## Supplementary material for "Systematic identification of cis-interacting lncRNAs and their targets": Table 12 (part 30 of 35)

### Sheet: Non-intergenic lncRNA (continued)
Cell type	reference lncRNA geneID	reference lncRNA geneName	reference lncRNA geneClass	motifID	Odds Ratio	FDR	# target genes of lncRNA with motif	# target genes of lncRNA without motif	# target genes of other lncRNAs with motif	# target genes of other lncRNAs without motif	list of lncRNA target genes with motif	Is enriched
A549	CATG00000022195	CATG00000022195.1	lncRNA_divergent	ATF4.p2	3.49082	0.0257891	11	70	630	13995	ENSG00000256053,ENSG00000256500,CATG00000022100,ENSG00000140105,ENSG00000156381,ENSG00000126214,ENSG00000271780,ENSG00000166170,ENSG00000184990,ENSG00000176473,ENSG00000184887	Yes
A549	ENSG00000257556	RP11-44N21.1	lncRNA_divergent	HIC1.p2	3.16356	3.37036e-05	51	30	5112	9513	ENSG00000170779,ENSG00000126215,ENSG00000214548,ENSG00000256053,ENSG00000080824,ENSG00000198752,ENSG00000196405,ENSG00000131323,ENSG00000142208,ENSG00000022976,ENSG00000182809,ENSG00000185024,CATG00000020242,ENSG00000183484,ENSG00000256500,ENSG00000258982,ENSG00000258512,ENSG00000075413,CATG00000022195,ENSG00000182218,ENSG00000088808,ENSG00000099814,chr14:104687676-104688211,ENSG00000176473,ENSG00000179627,ENSG00000205476,ENSG00000166165,ENSG00000257341,ENSG00000156411,ENSG00000203485,ENSG00000126214,ENSG00000166170,ENSG00000184986,ENSG00000259717,ENSG00000197102,ENSG00000185215,ENSG00000166126,ENSG00000179364,ENSG00000205436,ENSG00000182979,ENSG00000140153,ENSG00000183576,ENSG00000251533,ENSG00000213145,CATG00000022101,ENSG00000100811,ENSG00000184916,ENSG00000066629,ENSG00000251602,chr14:104973223-104973434,ENSG00000100711	Yes
A549	ENSG00000257556	RP11-44N21.1	lncRNA_divergent	PAX5.p2	2.00812	0.0257891	43	38	5271	9354	ENSG00000256050,ENSG00000170779,ENSG00000256053,ENSG00000126215,ENSG00000258498,ENSG00000140104,ENSG00000198752,ENSG00000131323,ENSG00000183828,ENSG00000257622,ENSG00000182809,ENSG00000185024,ENSG00000184887,ENSG00000256500,ENSG00000258982,ENSG00000100664,ENSG00000075413,CATG00000022195,ENSG00000185567,ENSG00000088808,ENSG00000100865,ENSG00000205476,ENSG00000166165,ENSG00000257341,ENSG00000156381,ENSG00000166170,ENSG00000184986,ENSG00000089902,ENSG00000184990,ENSG00000197102,ENSG00000185215,ENSG00000179364,ENSG00000205436,ENSG00000183576,ENSG00000251533,ENSG00000213145,ENSG00000168350,ENSG00000100811,ENSG00000196663,ENSG00000066629,chr14:104973223-104973434,ENSG00000185100,ENSG00000100711	Yes
A549	ENSG00000257556	RP11-44N21.1	lncRNA_divergent	TFAP2B.p2	2.83033	0.000207163	52	29	5672	8953	ENSG00000256050,ENSG00000126215,ENSG00000214548,ENSG00000256053,ENSG00000080824,ENSG00000140104,ENSG00000198752,ENSG00000196405,ENSG00000131323,ENSG00000183828,ENSG00000257622,ENSG00000142208,ENSG00000022976,ENSG00000182809,ENSG00000184887,CATG00000020242,ENSG00000185347,ENSG00000256500,ENSG00000258982,ENSG00000140105,ENSG00000100664,ENSG00000185567,ENSG00000182218,ENSG00000088808,chr14:104687676-104688211,ENSG00000100865,ENSG00000176473,ENSG00000179627,ENSG00000166165,ENSG00000156411,ENSG00000203485,ENSG00000156381,ENSG00000126214,ENSG00000271780,ENSG00000166170,ENSG00000184986,ENSG00000089902,ENSG00000259717,ENSG00000197102,ENSG00000179364,ENSG00000182979,CATG00000022100,ENSG00000183576,ENSG00000251533,ENSG00000100811,ENSG00000196663,ENSG00000184916,ENSG00000066629,ENSG00000197119,ENSG00000251602,chr14:104973223-104973434,ENSG00000185100	Yes
A549	ENSG00000257556	RP11-44N21.1	lncRNA_divergent	EGR1..3.p2	2.30343	0.0257891	23	58	2148	12477	ENSG00000170779,ENSG00000080824,ENSG00000198752,ENSG00000142208,ENSG00000182809,ENSG00000183484,ENSG00000258982,ENSG00000140105,ENSG00000100664,ENSG00000075413,ENSG00000088808,ENSG00000099814,ENSG00000176473,ENSG00000179627,ENSG00000205476,ENSG00000156411,ENSG00000156381,ENSG00000179364,ENSG00000182979,ENSG00000168350,ENSG00000066629,ENSG00000251602,ENSG00000185100	Yes
A549	ENSG00000257556	RP11-44N21.1	lncRNA_divergent	KLF4.p3	1.80684	0.0953093	33	48	4031	10594	ENSG00000256050,ENSG00000126215,ENSG00000214548,ENSG00000226174,ENSG00000080824,ENSG00000198752,ENSG00000196405,CATG00000020112,ENSG00000142208,ENSG00000022976,ENSG00000182809,ENSG00000185024,CATG00000020242,ENSG00000183484,ENSG00000088808,chr14:104687676-104688211,ENSG00000179627,ENSG00000205476,ENSG00000166165,ENSG00000257341,ENSG00000184986,ENSG00000089902,ENSG00000184990,ENSG00000197102,ENSG00000179364,ENSG00000090061,ENSG00000140153,ENSG00000183576,ENSG00000251533,ENSG00000213145,ENSG00000168350,chr14:104973223-104973434,ENSG00000100711	Yes
A549	ENSG00000257556	RP11-44N21.1	lncRNA_divergent	PATZ1.p2	2.03925	0.0257891	37	44	4270	10355	ENSG00000170779,ENSG00000256053,ENSG00000196405,ENSG00000131323,ENSG00000142208,ENSG00000185024,CATG00000020242,ENSG00000256500,ENSG00000258982,ENSG00000258512,CATG00000022195,ENSG00000182218,ENSG00000088808,ENSG00000099814,chr14:104687676-104688211,ENSG00000100865,ENSG00000179627,ENSG00000156411,ENSG00000203485,ENSG00000126214,ENSG00000184986,ENSG00000089902,ENSG00000184990,ENSG00000179364,ENSG00000260285,ENSG00000166166,ENSG00000182979,ENSG00000183576,ENSG00000251533,ENSG00000100811,ENSG00000196663,ENSG00000184916,ENSG00000066629,ENSG00000197119,ENSG00000251602,chr14:105481586-105482688,ENSG00000185100	Yes
A549	ENSG00000257556	RP11-44N21.1	lncRNA_divergent	HSF1,2.p2	3.84685	0.059834	7	74	351	14274	ENSG00000078304,ENSG00000100664,ENSG00000213145,ENSG00000196663,ENSG00000166126,ENSG00000100865,ENSG00000257341	Yes
A549	ENSG00000257556	RP11-44N21.1	lncRNA_divergent	GFI1.p2	2.6593	0.0810176	11	70	816	13809	ENSG00000126215,ENSG00000214548,ENSG00000185347,CATG00000022100,ENSG00000140105,ENSG00000183576,ENSG00000271780,ENSG00000179364,ENSG00000176473,ENSG00000205476,ENSG00000100711	Yes
A549	ENSG00000257556	RP11-44N21.1	lncRNA_divergent	ATF4.p2	3.49082	0.0257891	11	70	630	13995	ENSG00000256053,ENSG00000256500,CATG00000022100,ENSG00000140105,ENSG00000156381,ENSG00000126214,ENSG00000271780,ENSG00000166170,ENSG00000184990,ENSG00000176473,ENSG00000184887	Yes
A549	ENSG00000257622	RP11-44N21.4	lncRNA_sense_intronic	HIC1.p2	3.33681	1.02958e-05	52	29	5112	9513	ENSG00000170779,ENSG00000126215,ENSG00000214548,ENSG00000256053,ENSG00000080824,ENSG00000198752,ENSG00000196405,ENSG00000131323,ENSG00000142208,ENSG00000022976,ENSG00000182809,ENSG00000185024,CATG00000020242,ENSG00000183484,ENSG00000256500,ENSG00000258982,ENSG00000258512,ENSG00000075413,ENSG00000257556,CATG00000022195,ENSG00000182218,ENSG00000088808,ENSG00000099814,chr14:104687676-104688211,ENSG00000176473,ENSG00000179627,ENSG00000205476,ENSG00000166165,ENSG00000257341,ENSG00000156411,ENSG00000203485,ENSG00000126214,ENSG00000166170,ENSG00000184986,ENSG00000259717,ENSG00000197102,ENSG00000185215,ENSG00000166126,ENSG00000179364,ENSG00000205436,ENSG00000182979,ENSG00000140153,ENSG00000183576,ENSG00000251533,ENSG00000213145,CATG00000022101,ENSG00000100811,ENSG00000184916,ENSG00000066629,ENSG00000251602,chr14:104973223-104973434,ENSG00000100711	Yes
A549	ENSG00000257622	RP11-44N21.4	lncRNA_sense_intronic	PAX5.p2	2.00812	0.0257891	43	38	5271	9354	ENSG00000256050,ENSG00000170779,ENSG00000256053,ENSG00000126215,ENSG00000258498,ENSG00000140104,ENSG00000198752,ENSG00000131323,ENSG00000183828,ENSG00000182809,ENSG00000185024,ENSG00000184887,ENSG00000256500,ENSG00000258982,ENSG00000100664,ENSG00000075413,ENSG00000257556,CATG00000022195,ENSG00000185567,ENSG00000088808,ENSG00000100865,ENSG00000205476,ENSG00000166165,ENSG00000257341,ENSG00000156381,ENSG00000166170,ENSG00000184986,ENSG00000089902,ENSG00000184990,ENSG00000197102,ENSG00000185215,ENSG00000179364,ENSG00000205436,ENSG00000183576,ENSG00000251533,ENSG00000213145,ENSG00000168350,ENSG00000100811,ENSG00000196663,ENSG00000066629,chr14:104973223-104973434,ENSG00000185100,ENSG00000100711	Yes
A549	ENSG00000257622	RP11-44N21.4	lncRNA_sense_intronic	TFAP2B.p2	2.68337	0.000579095	51	30	5672	8953	ENSG00000256050,ENSG00000126215,ENSG00000214548,ENSG00000256053,ENSG00000080824,ENSG00000140104,ENSG00000198752,ENSG00000196405,ENSG00000131323,ENSG00000183828,ENSG00000142208,ENSG00000022976,ENSG00000182809,ENSG00000184887,CATG00000020242,ENSG00000185347,ENSG00000256500,ENSG00000258982,ENSG00000140105,ENSG00000100664,ENSG00000185567,ENSG00000182218,ENSG00000088808,chr14:104687676-104688211,ENSG00000100865,ENSG00000176473,ENSG00000179627,ENSG00000166165,ENSG00000156411,ENSG00000203485,ENSG00000156381,ENSG00000126214,ENSG00000271780,ENSG00000166170,ENSG00000184986,ENSG00000089902,ENSG00000259717,ENSG00000197102,ENSG00000179364,ENSG00000182979,CATG00000022100,ENSG00000183576,ENSG00000251533,ENSG00000100811,ENSG00000196663,ENSG00000184916,ENSG00000066629,ENSG00000197119,ENSG00000251602,chr14:104973223-104973434,ENSG00000185100	Yes
A549	ENSG00000257622	RP11-44N21.4	lncRNA_sense_intronic	EGR1..3.p2	2.30343	0.0257891	23	58	2148	12477	ENSG00000170779,ENSG00000080824,ENSG00000198752,ENSG00000142208,ENSG00000182809,ENSG00000183484,ENSG00000258982,ENSG00000140105,ENSG00000100664,ENSG00000075413,ENSG00000088808,ENSG00000099814,ENSG00000176473,ENSG00000179627,ENSG00000205476,ENSG00000156411,ENSG00000156381,ENSG00000179364,ENSG00000182979,ENSG00000168350,ENSG00000066629,ENSG00000251602,ENSG00000185100	Yes
A549	ENSG00000257622	RP11-44N21.4	lncRNA_sense_intronic	KLF4.p3	1.80684	0.0953093	33	48	4031	10594	ENSG00000256050,ENSG00000126215,ENSG00000214548,ENSG00000226174,ENSG00000080824,ENSG00000198752,ENSG00000196405,CATG00000020112,ENSG00000142208,ENSG00000022976,ENSG00000182809,ENSG00000185024,CATG00000020242,ENSG00000183484,ENSG00000088808,chr14:104687676-104688211,ENSG00000179627,ENSG00000205476,ENSG00000166165,ENSG00000257341,ENSG00000184986,ENSG00000089902,ENSG00000184990,ENSG00000197102,ENSG00000179364,ENSG00000090061,ENSG00000140153,ENSG00000183576,ENSG00000251533,ENSG00000213145,ENSG00000168350,chr14:104973223-104973434,ENSG00000100711	Yes
A549	ENSG00000257622	RP11-44N21.4	lncRNA_sense_intronic	PATZ1.p2	2.14307	0.0220366	38	43	4270	10355	ENSG00000170779,ENSG00000256053,ENSG00000196405,ENSG00000131323,ENSG00000142208,ENSG00000185024,CATG00000020242,ENSG00000256500,ENSG00000258982,ENSG00000258512,ENSG00000257556,CATG00000022195,ENSG00000182218,ENSG00000088808,ENSG00000099814,chr14:104687676-104688211,ENSG00000100865,ENSG00000179627,ENSG00000156411,ENSG00000203485,ENSG00000126214,ENSG00000184986,ENSG00000089902,ENSG00000184990,ENSG00000179364,ENSG00000260285,ENSG00000166166,ENSG00000182979,ENSG00000183576,ENSG00000251533,ENSG00000100811,ENSG00000196663,ENSG00000184916,ENSG00000066629,ENSG00000197119,ENSG00000251602,chr14:105481586-105482688,ENSG00000185100	Yes
A549	ENSG00000257622	RP11-44N21.4	lncRNA_sense_intronic	HSF1,2.p2	3.84685	0.059834	7	74	351	14274	ENSG00000078304,ENSG00000100664,ENSG00000213145,ENSG00000196663,ENSG00000166126,ENSG00000100865,ENSG00000257341	Yes
A549	ENSG00000257622	RP11-44N21.4	lncRNA_sense_intronic	GFI1.p2	2.6593	0.0810176	11	70	816	13809	ENSG00000126215,ENSG00000214548,ENSG00000185347,CATG00000022100,ENSG00000140105,ENSG00000183576,ENSG00000271780,ENSG00000179364,ENSG00000176473,ENSG00000205476,ENSG00000100711	Yes
A549	ENSG00000257622	RP11-44N21.4	lncRNA_sense_intronic	ATF4.p2	3.49082	0.0220366	11	70	630	13995	ENSG00000256053,ENSG00000256500,CATG00000022100,ENSG00000140105,ENSG00000156381,ENSG00000126214,ENSG00000271780,ENSG00000166170,ENSG00000184990,ENSG00000176473,ENSG00000184887	Yes
A549	ENSG00000251602	RP11-521B24.3	lncRNA_divergent	HIC1.p2	3.16356	3.37036e-05	51	30	5112	9513	ENSG00000170779,ENSG00000126215,ENSG00000214548,ENSG00000256053,ENSG00000080824,ENSG00000198752,ENSG00000196405,ENSG00000131323,ENSG00000142208,ENSG00000022976,ENSG00000182809,ENSG00000185024,CATG00000020242,ENSG00000183484,ENSG00000256500,ENSG00000258982,ENSG00000258512,ENSG00000075413,ENSG00000257556,CATG00000022195,ENSG00000182218,ENSG00000088808,ENSG00000099814,chr14:104687676-104688211,ENSG00000176473,ENSG00000179627,ENSG00000205476,ENSG00000166165,ENSG00000257341,ENSG00000156411,ENSG00000203485,ENSG00000126214,ENSG00000166170,ENSG00000184986,ENSG00000259717,ENSG00000197102,ENSG00000185215,ENSG00000166126,ENSG00000179364,ENSG00000205436,ENSG00000182979,ENSG00000140153,ENSG00000183576,ENSG00000251533,ENSG00000213145,CATG00000022101,ENSG00000100811,ENSG00000184916,ENSG00000066629,chr14:104973223-104973434,ENSG00000100711	Yes
A549	ENSG00000251602	RP11-521B24.3	lncRNA_divergent	PAX5.p2	2.11035	0.0220366	44	37	5271	9354	ENSG00000256050,ENSG00000170779,ENSG00000256053,ENSG00000126215,ENSG00000258498,ENSG00000140104,ENSG00000198752,ENSG00000131323,ENSG00000183828,ENSG00000257622,ENSG00000182809,ENSG00000185024,ENSG00000184887,ENSG00000256500,ENSG00000258982,ENSG00000100664,ENSG00000075413,ENSG00000257556,CATG00000022195,ENSG00000185567,ENSG00000088808,ENSG00000100865,ENSG00000205476,ENSG00000166165,ENSG00000257341,ENSG00000156381,ENSG00000166170,ENSG00000184986,ENSG00000089902,ENSG00000184990,ENSG00000197102,ENSG00000185215,ENSG00000179364,ENSG00000205436,ENSG00000183576,ENSG00000251533,ENSG00000213145,ENSG00000168350,ENSG00000100811,ENSG00000196663,ENSG00000066629,chr14:104973223-104973434,ENSG00000185100,ENSG00000100711	Yes
A549	ENSG00000251602	RP11-521B24.3	lncRNA_divergent	SP1.p2	1.94342	0.0720157	61	20	8933	5692	ENSG00000256050,ENSG00000170779,ENSG00000256053,ENSG00000126215,ENSG00000226174,ENSG00000080824,ENSG00000140104,ENSG00000198752,ENSG00000196405,ENSG00000131323,ENSG00000183828,ENSG00000257622,ENSG00000142208,ENSG00000022976,ENSG00000182809,ENSG00000185024,ENSG00000183484,ENSG00000256500,ENSG00000258982,ENSG00000140105,ENSG00000100664,ENSG00000257556,ENSG00000185567,ENSG00000088808,ENSG00000099814,ENSG00000100865,ENSG00000176473,ENSG00000179627,ENSG00000205476,ENSG00000166165,ENSG00000257341,ENSG00000203485,ENSG00000156381,ENSG00000126214,ENSG00000271780,ENSG00000166170,ENSG00000184986,ENSG00000089902,ENSG00000184990,ENSG00000197102,ENSG00000185215,ENSG00000179364,ENSG00000260285,ENSG00000166166,ENSG00000090061,ENSG00000140153,CATG00000022100,ENSG00000183576,ENSG00000251533,ENSG00000213145,CATG00000022101,ENSG00000168350,ENSG00000100811,ENSG00000196663,ENSG00000184916,ENSG00000066629,ENSG00000197119,chr14:104973223-104973434,chr14:105481586-105482688,ENSG00000185100,ENSG00000100711	Yes
A549	ENSG00000251602	RP11-521B24.3	lncRNA_divergent	TFAP2B.p2	2.68337	0.000579095	51	30	5672	8953	ENSG00000256050,ENSG00000126215,ENSG00000214548,ENSG00000256053,ENSG00000080824,ENSG00000140104,ENSG00000198752,ENSG00000196405,ENSG00000131323,ENSG00000183828,ENSG00000257622,ENSG00000142208,ENSG00000022976,ENSG00000182809,ENSG00000184887,CATG00000020242,ENSG00000185347,ENSG00000256500,ENSG00000258982,ENSG00000140105,ENSG00000100664,ENSG00000185567,ENSG00000182218,ENSG00000088808,chr14:104687676-104688211,ENSG00000100865,ENSG00000176473,ENSG00000179627,ENSG00000166165,ENSG00000156411,ENSG00000203485,ENSG00000156381,ENSG00000126214,ENSG00000271780,ENSG00000166170,ENSG00000184986,ENSG00000089902,ENSG00000259717,ENSG00000197102,ENSG00000179364,ENSG00000182979,CATG00000022100,ENSG00000183576,ENSG00000251533,ENSG00000100811,ENSG00000196663,ENSG00000184916,ENSG00000066629,ENSG00000197119,chr14:104973223-104973434,ENSG00000185100	Yes
A549	ENSG00000251602	RP11-521B24.3	lncRNA_divergent	EGR1..3.p2	2.16594	0.0525583	22	59	2148	12477	ENSG00000170779,ENSG00000080824,ENSG00000198752,ENSG00000142208,ENSG00000182809,ENSG00000183484,ENSG00000258982,ENSG00000140105,ENSG00000100664,ENSG00000075413,ENSG00000088808,ENSG00000099814,ENSG00000176473,ENSG00000179627,ENSG00000205476,ENSG00000156411,ENSG00000156381,ENSG00000179364,ENSG00000182979,ENSG00000168350,ENSG00000066629,ENSG00000185100	Yes
A549	ENSG00000251602	RP11-521B24.3	lncRNA_divergent	KLF4.p3	1.80684	0.0857784	33	48	4031	10594	ENSG00000256050,ENSG00000126215,ENSG00000214548,ENSG00000226174,ENSG00000080824,ENSG00000198752,ENSG00000196405,CATG00000020112,ENSG00000142208,ENSG00000022976,ENSG00000182809,ENSG00000185024,CATG00000020242,ENSG00000183484,ENSG00000088808,chr14:104687676-104688211,ENSG00000179627,ENSG00000205476,ENSG00000166165,ENSG00000257341,ENSG00000184986,ENSG00000089902,ENSG00000184990,ENSG00000197102,ENSG00000179364,ENSG00000090061,ENSG00000140153,ENSG00000183576,ENSG00000251533,ENSG00000213145,ENSG00000168350,chr14:104973223-104973434,ENSG00000100711	Yes
A549	ENSG00000251602	RP11-521B24.3	lncRNA_divergent	PATZ1.p2	2.03925	0.029794	37	44	4270	10355	ENSG00000170779,ENSG00000256053,ENSG00000196405,ENSG00000131323,ENSG00000142208,ENSG00000185024,CATG00000020242,ENSG00000256500,ENSG00000258982,ENSG00000258512,ENSG00000257556,CATG00000022195,ENSG00000182218,ENSG00000088808,ENSG00000099814,chr14:104687676-104688211,ENSG00000100865,ENSG00000179627,ENSG00000156411,ENSG00000203485,ENSG00000126214,ENSG00000184986,ENSG00000089902,ENSG00000184990,ENSG00000179364,ENSG00000260285,ENSG00000166166,ENSG00000182979,ENSG00000183576,ENSG00000251533,ENSG00000100811,ENSG00000196663,ENSG00000184916,ENSG00000066629,ENSG00000197119,chr14:105481586-105482688,ENSG00000185100	Yes
A549	ENSG00000251602	RP11-521B24.3	lncRNA_divergent	HSF1,2.p2	3.84685	0.059834	7	74	351	14274	ENSG00000078304,ENSG00000100664,ENSG00000213145,ENSG00000196663,ENSG00000166126,ENSG00000100865,ENSG00000257341	Yes
A549	ENSG00000251602	RP11-521B24.3	lncRNA_divergent	GFI1.p2	2.6593	0.0720157	11	70	816	13809	ENSG00000126215,ENSG00000214548,ENSG00000185347,CATG00000022100,ENSG00000140105,ENSG00000183576,ENSG00000271780,ENSG00000179364,ENSG00000176473,ENSG00000205476,ENSG00000100711	Yes
A549	ENSG00000251602	RP11-521B24.3	lncRNA_divergent	ATF4.p2	3.49082	0.0220366	11	70	630	13995	ENSG00000256053,ENSG00000256500,CATG00000022100,ENSG00000140105,ENSG00000156381,ENSG00000126214,ENSG00000271780,ENSG00000166170,ENSG00000184990,ENSG00000176473,ENSG00000184887	Yes
A549	ENSG00000258655	ARHGAP5-AS1	lncRNA_divergent	HAND1,2.p2	12.7945	0.0714837	4	12	373	14317	CATG00000018492,ENSG00000203546,ENSG00000129493,ENSG00000151413	Yes
A549	CATG00000018515	CATG00000018515.1	lncRNA_divergent	ATF5_CREB3.p2	8.44231	0.0792551	5	13	640	14048	ENSG00000165389,ENSG00000258738,ENSG00000092020,ENSG00000129521,ENSG00000100883	Yes
A549	CATG00000018515	CATG00000018515.1	lncRNA_divergent	AHR_ARNT_ARNT2.p2	7.58327	0.0792551	5	13	709	13979	ENSG00000100890,ENSG00000258738,ENSG00000258790,ENSG00000092020,ENSG00000174373	Yes
A549	ENSG00000258704	RP11-85K15.2	lncRNA_divergent	ATF5_CREB3.p2	8.44231	0.0792551	5	13	640	14048	ENSG00000165389,ENSG00000258738,ENSG00000092020,ENSG00000129521,ENSG00000100883	Yes
A549	ENSG00000258704	RP11-85K15.2	lncRNA_divergent	AHR_ARNT_ARNT2.p2	7.58327	0.0792551	5	13	709	13979	ENSG00000100890,ENSG00000258738,ENSG00000258790,ENSG00000092020,ENSG00000174373	Yes
A549	ENSG00000258938	RP11-317N8.5	lncRNA_divergent	ATF5_CREB3.p2	8.44231	0.0792551	5	13	640	14048	ENSG00000165389,ENSG00000258738,ENSG00000092020,ENSG00000129521,ENSG00000100883	Yes
A549	ENSG00000258938	RP11-317N8.5	lncRNA_divergent	AHR_ARNT_ARNT2.p2	7.58327	0.0792551	5	13	709	13979	ENSG00000100890,ENSG00000258738,ENSG00000258790,ENSG00000092020,ENSG00000174373	Yes
A549	ENSG00000258857	RP11-247L20.3	lncRNA_divergent	SOX17.p2	4.83675	0.0638478	8	48	488	14162	ENSG00000125375,ENSG00000131979,ENSG00000087299,ENSG00000087301,ENSG00000168282,ENSG00000087302,ENSG00000100523,ENSG00000165502	Yes
A549	CATG00000018895	CATG00000018895.1	lncRNA_divergent	SOX17.p2	4.94001	0.0563613	8	47	488	14163	ENSG00000125375,ENSG00000131979,ENSG00000087299,ENSG00000087301,ENSG00000168282,ENSG00000087302,ENSG00000100523,ENSG00000165502	Yes
A549	ENSG00000201820	Y_RNA	lncRNA_divergent	SOX17.p2	4.94001	0.0563613	8	47	488	14163	ENSG00000125375,ENSG00000131979,ENSG00000087299,ENSG00000087301,ENSG00000168282,ENSG00000087302,ENSG00000100523,ENSG00000165502	Yes
A549	ENSG00000258537	FRMD6-AS2	lncRNA_divergent	SOX17.p2	4.55127	0.0912542	8	51	488	14159	ENSG00000125375,ENSG00000131979,ENSG00000087299,ENSG00000087301,ENSG00000168282,ENSG00000087302,ENSG00000100523,ENSG00000165502	Yes
A549	ENSG00000254718	CTD-2184C24.2	lncRNA_divergent	FOXN1.p2	12.8111	0.0285032	5	7	776	13918	ENSG00000126790,ENSG00000100612,ENSG00000139974,ENSG00000126814,ENSG00000050130	Yes
A549	ENSG00000254718	CTD-2184C24.2	lncRNA_divergent	JUN.p2	14.2827	0.0312548	4	8	497	14197	ENSG00000139974,ENSG00000100592,ENSG00000126814,ENSG00000100614	Yes
A549	CATG00000021542	CATG00000021542.1	lncRNA_divergent	ATF5_CREB3.p2	3.55575	0.0401596	10	62	635	13999	ENSG00000170345,ENSG00000119650,ENSG00000119616,ENSG00000119636,ENSG00000119682,ENSG00000214670,ENSG00000140044,ENSG00000258820,ENSG00000259319,ENSG00000187097	Yes
A549	CATG00000021542	CATG00000021542.1	lncRNA_divergent	ELF1,2,4.p2	2.43016	0.0401596	23	49	2369	12265	ENSG00000119650,ENSG00000259138,ENSG00000119682,ENSG00000100601,ENSG00000156050,ENSG00000119616,ENSG00000080815,ENSG00000214670,ENSG00000259687,ENSG00000100583,ENSG00000119725,ENSG00000100603,ENSG00000165861,ENSG00000119655,ENSG00000119638,ENSG00000100591,ENSG00000119723,ENSG00000119718,ENSG00000119689,ENSG00000119599,ENSG00000119705,ENSG00000100580,ENSG00000119640	Yes
A549	CATG00000021542	CATG00000021542.1	lncRNA_divergent	RFX1..5_RFXANK_RFXAP.p2	3.08117	0.0401596	12	60	892	13742	ENSG00000119636,ENSG00000176903,ENSG00000119686,ENSG00000197734,ENSG00000063761,ENSG00000119718,ENSG00000259687,ENSG00000258820,ENSG00000100580,ENSG00000100583,ENSG00000013523,ENSG00000187097	Yes
A549	CATG00000021542	CATG00000021542.1	lncRNA_divergent	NFE2L1.p2	5.14973	0.0177183	9	63	395	14239	ENSG00000198894,ENSG00000165861,ENSG00000119669,ENSG00000119723,ENSG00000156050,CATG00000021574,ENSG00000258820,ENSG00000133961,ENSG00000259164	Yes
A549	ENSG00000255242	C14orf169	lncRNA_divergent	ATF5_CREB3.p2	3.55575	0.0401596	10	62	635	13999	ENSG00000170345,ENSG00000119650,ENSG00000119616,ENSG00000119636,ENSG00000119682,ENSG00000214670,ENSG00000140044,ENSG00000258820,ENSG00000259319,ENSG00000187097	Yes
A549	ENSG00000255242	C14orf169	lncRNA_divergent	ELF1,2,4.p2	2.43016	0.0401596	23	49	2369	12265	ENSG00000119650,ENSG00000259138,ENSG00000119682,ENSG00000100601,ENSG00000156050,ENSG00000119616,ENSG00000080815,ENSG00000214670,ENSG00000259687,ENSG00000100583,ENSG00000119725,ENSG00000100603,ENSG00000165861,ENSG00000119655,ENSG00000119638,ENSG00000100591,ENSG00000119723,ENSG00000119718,ENSG00000119689,ENSG00000119599,ENSG00000119705,ENSG00000100580,ENSG00000119640	Yes
A549	ENSG00000255242	C14orf169	lncRNA_divergent	RFX1..5_RFXANK_RFXAP.p2	3.08117	0.0401596	12	60	892	13742	ENSG00000119636,ENSG00000176903,ENSG00000119686,ENSG00000197734,ENSG00000063761,ENSG00000119718,ENSG00000259687,ENSG00000258820,ENSG00000100580,ENSG00000100583,ENSG00000013523,ENSG00000187097	Yes
A549	ENSG00000255242	C14orf169	lncRNA_divergent	NFE2L1.p2	5.14973	0.0177183	9	63	395	14239	ENSG00000198894,ENSG00000165861,ENSG00000119669,ENSG00000119723,ENSG00000156050,CATG00000021574,ENSG00000258820,ENSG00000133961,ENSG00000259164	Yes
A549	ENSG00000251393	RP1-240K6.3	lncRNA_divergent	ATF5_CREB3.p2	3.55575	0.0401596	10	62	635	13999	ENSG00000170345,ENSG00000119650,ENSG00000119616,ENSG00000119636,ENSG00000119682,ENSG00000214670,ENSG00000140044,ENSG00000258820,ENSG00000259319,ENSG00000187097	Yes
A549	ENSG00000251393	RP1-240K6.3	lncRNA_divergent	ELF1,2,4.p2	2.43016	0.0401596	23	49	2369	12265	ENSG00000119650,ENSG00000259138,ENSG00000119682,ENSG00000100601,ENSG00000156050,ENSG00000119616,ENSG00000080815,ENSG00000214670,ENSG00000259687,ENSG00000100583,ENSG00000119725,ENSG00000100603,ENSG00000165861,ENSG00000119655,ENSG00000119638,ENSG00000100591,ENSG00000119723,ENSG00000119718,ENSG00000119689,ENSG00000119599,ENSG00000119705,ENSG00000100580,ENSG00000119640	Yes
A549	ENSG00000251393	RP1-240K6.3	lncRNA_divergent	RFX1..5_RFXANK_RFXAP.p2	3.08117	0.0401596	12	60	892	13742	ENSG00000119636,ENSG00000176903,ENSG00000119686,ENSG00000197734,ENSG00000063761,ENSG00000119718,ENSG00000259687,ENSG00000258820,ENSG00000100580,ENSG00000100583,ENSG00000013523,ENSG00000187097	Yes
A549	ENSG00000251393	RP1-240K6.3	lncRNA_divergent	NFE2L1.p2	5.14973	0.0177183	9	63	395	14239	ENSG00000198894,ENSG00000165861,ENSG00000119669,ENSG00000119723,ENSG00000156050,CATG00000021574,ENSG00000258820,ENSG00000133961,ENSG00000259164	Yes
A549	ENSG00000259065	RP5-1021I20.1	lncRNA_divergent	ATF5_CREB3.p2	3.55575	0.0401596	10	62	635	13999	ENSG00000170345,ENSG00000119650,ENSG00000119616,ENSG00000119636,ENSG00000119682,ENSG00000214670,ENSG00000140044,ENSG00000258820,ENSG00000259319,ENSG00000187097	Yes
A549	ENSG00000259065	RP5-1021I20.1	lncRNA_divergent	ELF1,2,4.p2	2.43016	0.0401596	23	49	2369	12265	ENSG00000119650,ENSG00000259138,ENSG00000119682,ENSG00000100601,ENSG00000156050,ENSG00000119616,ENSG00000080815,ENSG00000214670,ENSG00000259687,ENSG00000100583,ENSG00000119725,ENSG00000100603,ENSG00000165861,ENSG00000119655,ENSG00000119638,ENSG00000100591,ENSG00000119723,ENSG00000119718,ENSG00000119689,ENSG00000119599,ENSG00000119705,ENSG00000100580,ENSG00000119640	Yes
A549	ENSG00000259065	RP5-1021I20.1	lncRNA_divergent	RFX1..5_RFXANK_RFXAP.p2	3.08117	0.0401596	12	60	892	13742	ENSG00000119636,ENSG00000176903,ENSG00000119686,ENSG00000197734,ENSG00000063761,ENSG00000119718,ENSG00000259687,ENSG00000258820,ENSG00000100580,ENSG00000100583,ENSG00000013523,ENSG00000187097	Yes
A549	ENSG00000259065	RP5-1021I20.1	lncRNA_divergent	NFE2L1.p2	5.14973	0.0177183	9	63	395	14239	ENSG00000198894,ENSG00000165861,ENSG00000119669,ENSG00000119723,ENSG00000156050,CATG00000021574,ENSG00000258820,ENSG00000133961,ENSG00000259164	Yes
A549	CATG00000021574	CATG00000021574.1	lncRNA_divergent	ATF5_CREB3.p2	3.55575	0.0401596	10	62	635	13999	ENSG00000170345,ENSG00000119650,ENSG00000119616,ENSG00000119636,ENSG00000119682,ENSG00000214670,ENSG00000140044,ENSG00000258820,ENSG00000259319,ENSG00000187097	Yes
A549	CATG00000021574	CATG00000021574.1	lncRNA_divergent	ELF1,2,4.p2	2.43016	0.0401596	23	49	2369	12265	ENSG00000119650,ENSG00000259138,ENSG00000119682,ENSG00000100601,ENSG00000156050,ENSG00000119616,ENSG00000080815,ENSG00000214670,ENSG00000259687,ENSG00000100583,ENSG00000119725,ENSG00000100603,ENSG00000165861,ENSG00000119655,ENSG00000119638,ENSG00000100591,ENSG00000119723,ENSG00000119718,ENSG00000119689,ENSG00000119599,ENSG00000119705,ENSG00000100580,ENSG00000119640	Yes
A549	CATG00000021574	CATG00000021574.1	lncRNA_divergent	RFX1..5_RFXANK_RFXAP.p2	3.08117	0.0401596	12	60	892	13742	ENSG00000119636,ENSG00000176903,ENSG00000119686,ENSG00000197734,ENSG00000063761,ENSG00000119718,ENSG00000259687,ENSG00000258820,ENSG00000100580,ENSG00000100583,ENSG00000013523,ENSG00000187097	Yes
A549	CATG00000021574	CATG00000021574.1	lncRNA_divergent	NFE2L1.p2	4.50601	0.0401596	8	64	395	14239	ENSG00000198894,ENSG00000165861,ENSG00000119669,ENSG00000119723,ENSG00000156050,ENSG00000258820,ENSG00000133961,ENSG00000259164	Yes
A549	ENSG00000259138	RP11-950C14.7	lncRNA_divergent	ATF5_CREB3.p2	3.55575	0.0535462	10	62	635	13999	ENSG00000170345,ENSG00000119650,ENSG00000119616,ENSG00000119636,ENSG00000119682,ENSG00000214670,ENSG00000140044,ENSG00000258820,ENSG00000259319,ENSG00000187097	Yes
A549	ENSG00000259138	RP11-950C14.7	lncRNA_divergent	ELF1,2,4.p2	2.27801	0.0535687	22	50	2369	12265	ENSG00000119650,ENSG00000119682,ENSG00000100601,ENSG00000156050,ENSG00000119616,ENSG00000080815,ENSG00000214670,ENSG00000259687,ENSG00000100583,ENSG00000119725,ENSG00000100603,ENSG00000165861,ENSG00000119638,ENSG00000119655,ENSG00000100591,ENSG00000119723,ENSG00000119718,ENSG00000119689,ENSG00000119599,ENSG00000119705,ENSG00000100580,ENSG00000119640	Yes
A549	ENSG00000259138	RP11-950C14.7	lncRNA_divergent	RFX1..5_RFXANK_RFXAP.p2	3.08117	0.0535462	12	60	892	13742	ENSG00000119636,ENSG00000176903,ENSG00000119686,ENSG00000197734,ENSG00000063761,ENSG00000119718,ENSG00000259687,ENSG00000258820,ENSG00000100580,ENSG00000100583,ENSG00000013523,ENSG00000187097	Yes
A549	ENSG00000259138	RP11-950C14.7	lncRNA_divergent	NFE2L1.p2	5.14973	0.0177183	9	63	395	14239	ENSG00000198894,ENSG00000165861,ENSG00000119669,ENSG00000119723,ENSG00000156050,CATG00000021574,ENSG00000258820,ENSG00000133961,ENSG00000259164	Yes
A549	CATG00000019540	CATG00000019540.1	lncRNA_divergent	ATF5_CREB3.p2	3.55575	0.0401596	10	62	635	13999	ENSG00000170345,ENSG00000119650,ENSG00000119616,ENSG00000119636,ENSG00000119682,ENSG00000214670,ENSG00000140044,ENSG00000258820,ENSG00000259319,ENSG00000187097	Yes
A549	CATG00000019540	CATG00000019540.1	lncRNA_divergent	ELF1,2,4.p2	2.43016	0.0401596	23	49	2369	12265	ENSG00000119650,ENSG00000259138,ENSG00000119682,ENSG00000100601,ENSG00000156050,ENSG00000119616,ENSG00000080815,ENSG00000214670,ENSG00000259687,ENSG00000100583,ENSG00000119725,ENSG00000100603,ENSG00000165861,ENSG00000119655,ENSG00000119638,ENSG00000100591,ENSG00000119723,ENSG00000119718,ENSG00000119689,ENSG00000119599,ENSG00000119705,ENSG00000100580,ENSG00000119640	Yes
A549	CATG00000019540	CATG00000019540.1	lncRNA_divergent	RFX1..5_RFXANK_RFXAP.p2	3.08117	0.0401596	12	60	892	13742	ENSG00000119636,ENSG00000176903,ENSG00000119686,ENSG00000197734,ENSG00000063761,ENSG00000119718,ENSG00000259687,ENSG00000258820,ENSG00000100580,ENSG00000100583,ENSG00000013523,ENSG00000187097	Yes
A549	CATG00000019540	CATG00000019540.1	lncRNA_divergent	NFE2L1.p2	5.14973	0.0177183	9	63	395	14239	ENSG00000198894,ENSG00000165861,ENSG00000119669,ENSG00000119723,ENSG00000156050,CATG00000021574,ENSG00000258820,ENSG00000133961,ENSG00000259164	Yes
A549	ENSG00000258820	RP11-293M10.2	lncRNA_antisense	ELF1,2,4.p2	2.43016	0.0452565	23	49	2369	12265	ENSG00000119650,ENSG00000259138,ENSG00000119682,ENSG00000100601,ENSG00000156050,ENSG00000119616,ENSG00000080815,ENSG00000214670,ENSG00000259687,ENSG00000100583,ENSG00000119725,ENSG00000100603,ENSG00000165861,ENSG00000119655,ENSG00000119638,ENSG00000100591,ENSG00000119723,ENSG00000119718,ENSG00000119689,ENSG00000119599,ENSG00000119705,ENSG00000100580,ENSG00000119640	Yes
A549	ENSG00000258820	RP11-293M10.2	lncRNA_antisense	NFE2L1.p2	4.50601	0.0452565	8	64	395	14239	ENSG00000198894,ENSG00000165861,ENSG00000119669,ENSG00000119723,ENSG00000156050,CATG00000021574,ENSG00000133961,ENSG00000259164	Yes
A549	ENSG00000259687	RP11-293M10.5	lncRNA_divergent	ATF5_CREB3.p2	3.55575	0.066614	10	62	635	13999	ENSG00000170345,ENSG00000119650,ENSG00000119616,ENSG00000119636,ENSG00000119682,ENSG00000214670,ENSG00000140044,ENSG00000258820,ENSG00000259319,ENSG00000187097	Yes
A549	ENSG00000259687	RP11-293M10.5	lncRNA_divergent	ELF1,2,4.p2	2.27801	0.0714249	22	50	2369	12265	ENSG00000119650,ENSG00000259138,ENSG00000119682,ENSG00000100601,ENSG00000156050,ENSG00000119616,ENSG00000080815,ENSG00000214670,ENSG00000100583,ENSG00000119725,ENSG00000100603,ENSG00000165861,ENSG00000119638,ENSG00000119655,ENSG00000100591,ENSG00000119723,ENSG00000119718,ENSG00000119689,ENSG00000119599,ENSG00000119705,ENSG00000100580,ENSG00000119640	Yes
A549	ENSG00000259687	RP11-293M10.5	lncRNA_divergent	NFE2L1.p2	5.14973	0.0177183	9	63	395	14239	ENSG00000198894,ENSG00000165861,ENSG00000119669,ENSG00000119723,ENSG00000156050,CATG00000021574,ENSG00000258820,ENSG00000133961,ENSG00000259164	Yes
A549	ENSG00000259319	RP11-293M10.6	lncRNA_divergent	ELF1,2,4.p2	2.43016	0.0435508	23	49	2369	12265	ENSG00000119650,ENSG00000259138,ENSG00000119682,ENSG00000100601,ENSG00000156050,ENSG00000119616,ENSG00000080815,ENSG00000214670,ENSG00000259687,ENSG00000100583,ENSG00000119725,ENSG00000100603,ENSG00000165861,ENSG00000119655,ENSG00000119638,ENSG00000100591,ENSG00000119723,ENSG00000119718,ENSG00000119689,ENSG00000119599,ENSG00000119705,ENSG00000100580,ENSG00000119640	Yes
A549	ENSG00000259319	RP11-293M10.6	lncRNA_divergent	RFX1..5_RFXANK_RFXAP.p2	3.08117	0.0535462	12	60	892	13742	ENSG00000119636,ENSG00000176903,ENSG00000119686,ENSG00000197734,ENSG00000063761,ENSG00000119718,ENSG00000259687,ENSG00000258820,ENSG00000100580,ENSG00000100583,ENSG00000013523,ENSG00000187097	Yes
A549	ENSG00000259319	RP11-293M10.6	lncRNA_divergent	NFE2L1.p2	5.14973	0.0177183	9	63	395	14239	ENSG00000198894,ENSG00000165861,ENSG00000119669,ENSG00000119723,ENSG00000156050,CATG00000021574,ENSG00000258820,ENSG00000133961,ENSG00000259164	Yes
A549	ENSG00000246548	RP11-7F17.5	lncRNA_divergent	ATF5_CREB3.p2	3.55575	0.0401596	10	62	635	13999	ENSG00000170345,ENSG00000119650,ENSG00000119616,ENSG00000119636,ENSG00000119682,ENSG00000214670,ENSG00000140044,ENSG00000258820,ENSG00000259319,ENSG00000187097	Yes
A549	ENSG00000246548	RP11-7F17.5	lncRNA_divergent	ELF1,2,4.p2	2.43016	0.0401596	23	49	2369	12265	ENSG00000119650,ENSG00000259138,ENSG00000119682,ENSG00000100601,ENSG00000156050,ENSG00000119616,ENSG00000080815,ENSG00000214670,ENSG00000259687,ENSG00000100583,ENSG00000119725,ENSG00000100603,ENSG00000165861,ENSG00000119655,ENSG00000119638,ENSG00000100591,ENSG00000119723,ENSG00000119718,ENSG00000119689,ENSG00000119599,ENSG00000119705,ENSG00000100580,ENSG00000119640	Yes
A549	ENSG00000246548	RP11-7F17.5	lncRNA_divergent	RFX1..5_RFXANK_RFXAP.p2	3.08117	0.0401596	12	60	892	13742	ENSG00000119636,ENSG00000176903,ENSG00000119686,ENSG00000197734,ENSG00000063761,ENSG00000119718,ENSG00000259687,ENSG00000258820,ENSG00000100580,ENSG00000100583,ENSG00000013523,ENSG00000187097	Yes
A549	ENSG00000246548	RP11-7F17.5	lncRNA_divergent	NFE2L1.p2	5.14973	0.0177183	9	63	395	14239	ENSG00000198894,ENSG00000165861,ENSG00000119669,ENSG00000119723,ENSG00000156050,CATG00000021574,ENSG00000258820,ENSG00000133961,ENSG00000259164	Yes
A549	CATG00000024462	CATG00000024462.1	lncRNA_divergent	EP300.p2	3.22428	0.0041801	20	66	1256	13364	ENSG00000243789,ENSG00000134138,ENSG00000166963,ENSG00000169857,ENSG00000180979,ENSG00000168970,ENSG00000166912,ENSG00000140326,ENSG00000140265,ENSG00000243708,ENSG00000182117,ENSG00000067369,ENSG00000140320,ENSG00000137815,ENSG00000247556,ENSG00000137814,ENSG00000092531,ENSG00000092445,ENSG00000214013,ENSG00000137822	Yes
A549	CATG00000024462	CATG00000024462.1	lncRNA_divergent	NFE2L1.p2	4.75087	0.00711449	10	76	394	14226	ENSG00000180979,ENSG00000134153,ENSG00000140199,ENSG00000182405,ENSG00000128463,ENSG00000137824,ENSG00000184716,ENSG00000103966,ENSG00000182117,ENSG00000067369	Yes
A549	ENSG00000248508	SRP14-AS1	lncRNA_divergent	EP300.p2	3.14544	0.0305314	16	54	1260	13376	ENSG00000166963,ENSG00000243789,ENSG00000140320,ENSG00000180979,ENSG00000137815,ENSG00000243708,ENSG00000247556,ENSG00000168970,ENSG00000137814,ENSG00000092531,ENSG00000140326,ENSG00000134138,ENSG00000092445,ENSG00000104131,ENSG00000214013,ENSG00000171262	Yes
A549	ENSG00000248508	SRP14-AS1	lncRNA_divergent	ATF4.p2	3.69915	0.0508282	10	60	631	14005	ENSG00000128891,ENSG00000243789,ENSG00000169926,ENSG00000243708,ENSG00000168970,ENSG00000137812,ENSG00000137801,ENSG00000103966,ENSG00000188549,ENSG00000140264	Yes
A549	ENSG00000245849	RAD51-AS1	lncRNA_divergent	EP300.p2	3.20709	0.00686489	19	63	1257	13367	ENSG00000243789,ENSG00000134138,ENSG00000171262,ENSG00000214013,ENSG00000166963,ENSG00000180979,ENSG00000168970,ENSG00000140326,ENSG00000140265,ENSG00000243708,ENSG00000067369,ENSG00000140320,ENSG00000137815,ENSG00000247556,ENSG00000137814,ENSG00000092531,ENSG00000092445,ENSG00000104131,ENSG00000137822	Yes
A549	ENSG00000259539	CTD-2651B20.1	lncRNA_divergent	EP300.p2	2.53696	0.0464647	21	88	1255	13342	ENSG00000243789,ENSG00000134138,ENSG00000171262,ENSG00000214013,ENSG00000166963,ENSG00000169857,ENSG00000180979,ENSG00000168970,ENSG00000140326,ENSG00000140265,ENSG00000243708,ENSG00000182117,ENSG00000067369,ENSG00000140320,ENSG00000137815,ENSG00000247556,ENSG00000137814,ENSG00000092531,ENSG00000092445,ENSG00000104131,ENSG00000137822	Yes
A549	ENSG00000259539	CTD-2651B20.1	lncRNA_divergent	NFE2L1.p2	3.64123	0.0490145	10	99	394	14203	ENSG00000180979,ENSG00000134153,ENSG00000140199,ENSG00000182405,ENSG00000128463,ENSG00000137824,ENSG00000184716,ENSG00000103966,ENSG00000182117,ENSG00000067369	Yes
A549	ENSG00000259377	CTD-2308G16.1	lncRNA_divergent	HIF1A.p2	4.45087	0.075996	9	28	988	13681	ENSG00000169856,ENSG00000069956,ENSG00000225973,ENSG00000069943,CATG00000023022,ENSG00000181827,ENSG00000069974,ENSG00000166477,ENSG00000069869	Yes
A549	ENSG00000259398	RP11-430B1.1	lncRNA_sense_intronic	HIF1A.p2	4.98607	0.0385081	9	25	988	13684	ENSG00000169856,ENSG00000069956,ENSG00000225973,ENSG00000069943,CATG00000023022,ENSG00000181827,ENSG00000069974,ENSG00000166477,ENSG00000069869	Yes
A549	CATG00000024945	CATG00000024945.1	lncRNA_sense_intronic	HIF1A.p2	5.03245	0.0782063	8	22	989	13687	ENSG00000169856,ENSG00000069956,ENSG00000225973,ENSG00000069943,CATG00000023022,ENSG00000069974,ENSG00000166477,ENSG00000069869	Yes
A549	CATG00000023105	CATG00000023105.1	lncRNA_antisense	RFX1..5_RFXANK_RFXAP.p2	4.52954	0.0315953	10	34	894	13768	ENSG00000260916,ENSG00000261771,ENSG00000151575,ENSG00000104093,ENSG00000128923,ENSG00000137776,ENSG00000157456,ENSG00000261652,ENSG00000157470,ENSG00000256061	Yes
A549	ENSG00000259238	RP11-361D15.2	lncRNA_divergent	RFX1..5_RFXANK_RFXAP.p2	5.92669	0.00506784	10	26	894	13776	ENSG00000260916,ENSG00000261771,ENSG00000151575,ENSG00000104093,ENSG00000128923,ENSG00000137776,ENSG00000157456,ENSG00000261652,ENSG00000157470,ENSG00000256061	Yes
A549	CATG00000025242	CATG00000025242.1	lncRNA_divergent	ESR1.p3	5.4685	0.0158429	9	34	677	13986	ENSG00000197361,ENSG00000171914,ENSG00000090470,ENSG00000074410,ENSG00000180304,CATG00000023332,ENSG00000138617,ENSG00000180357,ENSG00000259248	Yes
A549	ENSG00000259248	USP3-AS1	lncRNA_divergent	ESR1.p3	4.72201	0.0855286	8	35	677	13986	ENSG00000197361,ENSG00000171914,ENSG00000090470,ENSG00000074410,ENSG00000180304,CATG00000023332,ENSG00000138617,ENSG00000180357	Yes
A549	CATG00000023332	CATG00000023332.1	lncRNA_divergent	ESR1.p3	4.72201	0.0855286	8	35	677	13986	ENSG00000197361,ENSG00000171914,ENSG00000090470,ENSG00000074410,ENSG00000180304,ENSG00000138617,ENSG00000180357,ENSG00000259248	Yes
A549	CATG00000023353	CATG00000023353.1	lncRNA_sense_intronic	SREBF1,2.p2	3.6001	0.0705641	11	67	638	13990	ENSG00000066933,ENSG00000137819,ENSG00000261634,CATG00000023586,ENSG00000213614,CATG00000025485,ENSG00000156642,ENSG00000259673,ENSG00000260729,ENSG00000166192,ENSG00000260339	Yes
A549	ENSG00000270964	RP11-502I4.3	lncRNA_divergent	SREBF1,2.p2	3.93355	0.0197761	12	67	637	13990	ENSG00000066933,ENSG00000137819,ENSG00000261634,CATG00000023586,ENSG00000213614,CATG00000025485,ENSG00000140386,ENSG00000156642,ENSG00000259673,ENSG00000260729,ENSG00000166192,ENSG00000260339	Yes
A549	ENSG00000212766	LINC00277	lncRNA_sense_intronic	SREBF1,2.p2	3.99344	0.0174599	12	66	637	13991	ENSG00000066933,ENSG00000137819,ENSG00000261634,CATG00000023586,ENSG00000213614,CATG00000025485,ENSG00000140386,ENSG00000156642,ENSG00000259673,ENSG00000260729,ENSG00000166192,ENSG00000260339	Yes
A549	ENSG00000259426	RP11-253M7.1	lncRNA_divergent	SREBF1,2.p2	3.28219	0.0522414	13	87	636	13970	ENSG00000066933,ENSG00000137819,ENSG00000261634,CATG00000023586,ENSG00000213614,CATG00000025485,ENSG00000140386,ENSG00000156642,ENSG00000259673,ENSG00000178741,ENSG00000260729,ENSG00000166192,ENSG00000260339	Yes
A549	ENSG00000259426	RP11-253M7.1	lncRNA_divergent	STAT2,4,6.p2	3.14085	0.0911219	11	89	553	14053	ENSG00000159322,ENSG00000166949,ENSG00000138621,CATG00000023546,ENSG00000103599,ENSG00000103591,chr15:67150009-67150826,ENSG00000137868,ENSG00000178802,ENSG00000245750,ENSG00000137821	Yes
A549	ENSG00000259215	RP11-253M7.4	lncRNA_divergent	SREBF1,2.p2	3.24466	0.0575927	13	88	636	13969	ENSG00000066933,ENSG00000137819,ENSG00000261634,CATG00000023586,ENSG00000213614,CATG00000025485,ENSG00000140386,ENSG00000156642,ENSG00000259673,ENSG00000178741,ENSG00000260729,ENSG00000166192,ENSG00000260339	Yes
A549	ENSG00000259215	RP11-253M7.4	lncRNA_divergent	STAT2,4,6.p2	3.10573	0.0988107	11	90	553	14052	ENSG00000159322,ENSG00000166949,ENSG00000138621,CATG00000023546,ENSG00000103599,ENSG00000103591,chr15:67150009-67150826,ENSG00000137868,ENSG00000178802,ENSG00000245750,ENSG00000137821	Yes
A549	CATG00000023513	CATG00000023513.1	lncRNA_antisense	SREBF1,2.p2	3.87543	0.0134189	12	68	637	13989	ENSG00000066933,ENSG00000137819,ENSG00000261634,CATG00000023586,ENSG00000213614,CATG00000025485,ENSG00000140386,ENSG00000156642,ENSG00000259673,ENSG00000260729,ENSG00000166192,ENSG00000260339	Yes
A549	CATG00000023513	CATG00000023513.1	lncRNA_antisense	STAT2,4,6.p2	4.057	0.0134189	11	69	553	14073	ENSG00000159322,ENSG00000166949,ENSG00000138621,CATG00000023546,ENSG00000103599,ENSG00000103591,chr15:67150009-67150826,ENSG00000137868,ENSG00000178802,ENSG00000245750,ENSG00000137821	Yes
A549	CATG00000025460	CATG00000025460.1	lncRNA_antisense	SREBF1,2.p2	3.29129	0.0455226	12	80	637	13977	ENSG00000066933,ENSG00000137819,ENSG00000261634,CATG00000023586,ENSG00000213614,CATG00000025485,ENSG00000140386,ENSG00000156642,ENSG00000259673,ENSG00000260729,ENSG00000166192,ENSG00000260339	Yes
A549	CATG00000025460	CATG00000025460.1	lncRNA_antisense	STAT2,4,6.p2	3.45302	0.0455226	11	81	553	14061	ENSG00000159322,ENSG00000166949,ENSG00000138621,CATG00000023546,ENSG00000103599,ENSG00000103591,chr15:67150009-67150826,ENSG00000137868,ENSG00000178802,ENSG00000245750,ENSG00000137821	Yes
A549	CATG00000025471	CATG00000025471.1	lncRNA_sense_intronic	SREBF1,2.p2	3.51196	0.0281728	12	75	637	13982	ENSG00000066933,ENSG00000137819,ENSG00000261634,CATG00000023586,ENSG00000213614,CATG00000025485,ENSG00000140386,ENSG00000156642,ENSG00000178741,ENSG00000260729,ENSG00000166192,ENSG00000260339	Yes
A549	CATG00000025471	CATG00000025471.1	lncRNA_sense_intronic	STAT2,4,6.p2	3.6815	0.0281728	11	76	553	14066	ENSG00000159322,ENSG00000166949,ENSG00000138621,CATG00000023546,ENSG00000103599,ENSG00000103591,chr15:67150009-67150826,ENSG00000137868,ENSG00000178802,ENSG00000245750,ENSG00000137821	Yes
A549	CATG00000023546	CATG00000023546.1	lncRNA_divergent	SREBF1,2.p2	3.40014	0.0386437	13	84	636	13973	ENSG00000066933,ENSG00000137819,ENSG00000261634,CATG00000023586,ENSG00000213614,CATG00000025485,ENSG00000140386,ENSG00000156642,ENSG00000259673,ENSG00000178741,ENSG00000260729,ENSG00000166192,ENSG00000260339	Yes
A549	ENSG00000260274	RP11-817O13.8	lncRNA_divergent	ESR1.p3	2.46122	0.0633205	20	169	666	13851	ENSG00000259343,ENSG00000140519,ENSG00000166813,ENSG00000260591,ENSG00000136425,ENSG00000173517,ENSG00000261423,chr15:89115693-89116156,ENSG00000172183,ENSG00000140332,CATG00000023929,ENSG00000041357,ENSG00000166173,ENSG00000140575,ENSG00000067225,ENSG00000182774,CATG00000023547,chr15:67067280-67068413,ENSG00000172345,CATG00000025637	Yes
A549	CATG00000025573	CATG00000025573.1	lncRNA_sense_intronic	ESR1.p3	2.82416	0.0183407	19	140	667	13880	ENSG00000259343,ENSG00000140519,ENSG00000166813,ENSG00000260591,ENSG00000136425,ENSG00000173517,ENSG00000261423,chr15:89115693-89116156,ENSG00000172183,ENSG00000140332,ENSG00000041357,ENSG00000166173,ENSG00000140575,ENSG00000067225,ENSG00000182774,CATG00000023547,chr15:67067280-67068413,ENSG00000172345,CATG00000025637	Yes
A549	CATG00000025648	CATG00000025648.1	lncRNA_divergent	LMO2.p2	2.50596	0.0509054	20	173	640	13873	ENSG00000103876,chr15:89115693-89116156,ENSG00000259673,ENSG00000117971,ENSG00000181026,ENSG00000188659,CATG00000024010,ENSG00000169032,ENSG00000140598,ENSG00000159556,ENSG00000041357,ENSG00000261634,ENSG00000140367,ENSG00000103942,ENSG00000137819,ENSG00000173548,ENSG00000189227,ENSG00000157823,ENSG00000259495,ENSG00000172379	Yes
A549	CATG00000023922	CATG00000023922.1	lncRNA_divergent	ESR1.p3	2.77597	0.0992802	15	112	671	13908	ENSG00000259343,ENSG00000172345,ENSG00000259475,ENSG00000182774,ENSG00000140519,ENSG00000166813,ENSG00000260591,ENSG00000103942,chr15:89115693-89116156,ENSG00000140575,ENSG00000172183,ENSG00000185551,CATG00000025637,CATG00000023929,ENSG00000041357	Yes
A549	ENSG00000272888	AC013394.2	lncRNA_sense_intronic	ESR1.p3	2.80118	0.0913926	15	111	671	13909	ENSG00000259343,ENSG00000172345,ENSG00000259475,ENSG00000182774,ENSG00000140519,ENSG00000166813,ENSG00000260591,ENSG00000103942,chr15:89115693-89116156,ENSG00000140575,ENSG00000172183,ENSG00000185551,CATG00000025637,CATG00000023929,ENSG00000041357	Yes
A549	CATG00000026162	CATG00000026162.1	lncRNA_divergent	HIC1.p2	2.26673	0.000261932	73	60	5090	9483	ENSG00000007376,ENSG00000161981,ENSG00000261889,ENSG00000103126,ENSG00000161980,ENSG00000063854,ENSG00000131653,ENSG00000103202,ENSG00000167969,ENSG00000103197,ENSG00000162073,ENSG00000007384,ENSG00000059122,ENSG00000260807,ENSG00000127554,ENSG00000140987,ENSG00000162032,ENSG00000103343,ENSG00000262152,ENSG00000167930,ENSG00000260778,ENSG00000263011,ENSG00000183751,ENSG00000007541,ENSG00000172382,ENSG00000259784,ENSG00000065054,ENSG00000263280,ENSG00000103152,ENSG00000033011,ENSG00000162062,ENSG00000185883,ENSG00000161999,ENSG00000090581,ENSG00000261971,ENSG00000007545,ENSG00000205937,ENSG00000065057,ENSG00000103245,ENSG00000090447,ENSG00000162076,ENSG00000090565,ENSG00000127580,ENSG00000228201,ENSG00000103227,ENSG00000103326,ENSG00000138834,ENSG00000162040,ENSG00000187535,ENSG00000103254,ENSG00000213937,ENSG00000167972,ENSG00000162104,ENSG00000129925,ENSG00000007520,ENSG00000086506,ENSG00000184207,ENSG00000103148,ENSG00000103363,ENSG00000172366,CATG00000026292,ENSG00000103269,ENSG00000206053,ENSG00000103275,ENSG00000103024,ENSG00000167977,CATG00000028512,ENSG00000126602,ENSG00000162066,ENSG00000103260,ENSG00000174109,ENSG00000161996,ENSG00000006327	Yes
A549	CATG00000026162	CATG00000026162.1	lncRNA_divergent	PAX5.p2	1.9174	0.00822719	69	64	5245	9328	ENSG00000007376,ENSG00000161981,ENSG00000103126,ENSG00000076344,ENSG00000161980,ENSG00000063854,ENSG00000127564,ENSG00000103202,ENSG00000103197,ENSG00000059122,ENSG00000197562,ENSG00000260807,ENSG00000103266,ENSG00000008517,ENSG00000167930,ENSG00000262152,ENSG00000260778,ENSG00000263011,ENSG00000162065,ENSG00000167981,ENSG00000259784,ENSG00000242612,ENSG00000167967,ENSG00000065054,ENSG00000263280,ENSG00000167978,ENSG00000185883,ENSG00000103249,ENSG00000260260,ENSG00000261971,ENSG00000007545,ENSG00000205937,ENSG00000205913,ENSG00000065057,ENSG00000103145,ENSG00000167965,ENSG00000103227,ENSG00000103326,ENSG00000127561,ENSG00000130731,ENSG00000138834,ENSG00000162040,ENSG00000187535,ENSG00000162039,ENSG00000086504,ENSG00000140992,ENSG00000140990,ENSG00000131652,ENSG00000213937,ENSG00000162063,ENSG00000140993,ENSG00000167972,ENSG00000162086,ENSG00000162104,ENSG00000129925,ENSG00000184207,ENSG00000103148,ENSG00000103363,ENSG00000172366,ENSG00000103269,ENSG00000206053,ENSG00000103275,ENSG00000103024,ENSG00000126602,ENSG00000162066,ENSG00000103260,ENSG00000161996,ENSG00000006327,ENSG00000095906	Yes
A549	CATG00000026162	CATG00000026162.1	lncRNA_divergent	TFAP2B.p2	1.60044	0.0901573	67	66	5656	8917	ENSG00000103126,ENSG00000076344,ENSG00000127564,ENSG00000131653,ENSG00000103202,ENSG00000167969,ENSG00000103197,CATG00000028551,ENSG00000007384,ENSG00000167962,ENSG00000260807,ENSG00000126603,ENSG00000103266,ENSG00000127554,ENSG00000140983,ENSG00000262152,ENSG00000263011,ENSG00000196557,ENSG00000260565,ENSG00000162065,ENSG00000007541,ENSG00000259784,ENSG00000242612,ENSG00000065054,ENSG00000263280,ENSG00000103152,ENSG00000185883,ENSG00000161999,ENSG00000090581,ENSG00000205913,ENSG00000065057,ENSG00000090447,ENSG00000090565,ENSG00000167964,ENSG00000103227,ENSG00000228201,ENSG00000127561,ENSG00000130731,ENSG00000138834,ENSG00000183971,ENSG00000187535,ENSG00000140992,ENSG00000100726,ENSG00000140990,ENSG00000162004,ENSG00000213937,ENSG00000162063,ENSG00000059145,ENSG00000140993,ENSG00000162104,ENSG00000086506,ENSG00000184207,ENSG00000103148,ENSG00000103363,ENSG00000103269,ENSG00000206053,ENSG00000103275,ENSG00000103024,CATG00000028512,ENSG00000126602,ENSG00000162066,ENSG00000103260,ENSG00000103253,ENSG00000174109,ENSG00000161996,ENSG00000006327,ENSG00000095906	Yes
A549	CATG00000026162	CATG00000026162.1	lncRNA_divergent	ZNF143.p2	1.86216	0.0901573	29	104	1898	12675	ENSG00000263072,ENSG00000161981,ENSG00000161980,CATG00000026234,ENSG00000103197,ENSG00000127554,ENSG00000140987,ENSG00000010539,ENSG00000103343,ENSG00000085644,ENSG00000183751,ENSG00000162009,ENSG00000242612,ENSG00000065054,ENSG00000103152,ENSG00000162062,ENSG00000103249,ENSG00000205913,ENSG00000065057,ENSG00000198736,ENSG00000167965,ENSG00000103326,ENSG00000130731,ENSG00000140990,ENSG00000007392,ENSG00000103148,ENSG00000103363,ENSG00000174109,ENSG00000167978	Yes
A549	CATG00000026162	CATG00000026162.1	lncRNA_divergent	HES1.p2	1.81727	0.0901573	31	102	2088	12485	ENSG00000007376,ENSG00000076344,ENSG00000059122,ENSG00000167962,ENSG00000103266,ENSG00000162032,ENSG00000262152,ENSG00000162065,ENSG00000197774,ENSG00000242612,ENSG00000167967,ENSG00000103249,ENSG00000006194,ENSG00000260260,ENSG00000261971,ENSG00000205913,ENSG00000103145,ENSG00000074071,ENSG00000103326,ENSG00000127561,ENSG00000183971,ENSG00000140992,ENSG00000162004,ENSG00000213937,ENSG00000131652,ENSG00000103363,ENSG00000172366,ENSG00000103024,ENSG00000167977,ENSG00000126602,ENSG00000167978	Yes
A549	CATG00000026162	CATG00000026162.1	lncRNA_divergent	HMX1.p2	3.47681	0.0747339	9	124	298	14275	ENSG00000103145,ENSG00000161981,ENSG00000161980,ENSG00000131653,ENSG00000183971,ENSG00000187535,ENSG00000167962,ENSG00000131652,ENSG00000167930	Yes
A549	CATG00000026234	CATG00000026234.1	lncRNA_divergent	HIC1.p2	2.33933	9.43131e-06	89	71	5075	9471	ENSG00000007376,ENSG00000122390,ENSG00000103126,ENSG00000131653,ENSG00000103202,ENSG00000167969,ENSG00000262152,ENSG00000183751,ENSG00000007541,ENSG00000103152,ENSG00000033011,ENSG00000161999,ENSG00000261971,ENSG00000103245,ENSG00000140632,ENSG00000153406,ENSG00000167972,ENSG00000206053,ENSG00000103024,ENSG00000167977,CATG00000028512,ENSG00000262621,ENSG00000063854,ENSG00000089486,ENSG00000103197,ENSG00000162073,ENSG00000260807,ENSG00000127554,ENSG00000162032,ENSG00000103343,ENSG00000103415,ENSG00000065054,ENSG00000162062,ENSG00000090581,ENSG00000065057,ENSG00000228201,ENSG00000162040,ENSG00000187535,ENSG00000162104,ENSG00000007520,ENSG00000168096,ENSG00000172366,ENSG00000161996,ENSG00000261889,ENSG00000161980,CATG00000026162,ENSG00000007384,ENSG00000140987,ENSG00000167930,ENSG00000260778,ENSG00000263011,ENSG00000172382,ENSG00000259784,ENSG00000118898,ENSG00000263105,ENSG00000007545,ENSG00000090447,ENSG00000127580,ENSG00000138834,ENSG00000213937,ENSG00000086506,ENSG00000184207,ENSG00000103269,ENSG00000103275,ENSG00000103426,ENSG00000126602,ENSG00000103260,ENSG00000262712,ENSG00000174109,ENSG00000006327,ENSG00000262246,ENSG00000161981,ENSG00000059122,ENSG00000153443,ENSG00000263280,ENSG00000185883,ENSG00000205937,ENSG00000162076,ENSG00000090565,ENSG00000262468,ENSG00000103227,ENSG00000103326,ENSG00000118900,ENSG00000103254,ENSG00000129925,ENSG00000103148,ENSG00000103363,CATG00000026292,ENSG00000162066	Yes
A549	CATG00000026234	CATG00000026234.1	lncRNA_divergent	PAX5.p2	1.82418	0.00682263	81	79	5234	9312	ENSG00000007376,ENSG00000122390,ENSG00000103126,ENSG00000076344,ENSG00000127564,ENSG00000103202,ENSG00000166246,ENSG00000103266,ENSG00000262152,ENSG00000242612,ENSG00000260260,ENSG00000168101,ENSG00000261971,ENSG00000162039,ENSG00000086504,ENSG00000140990,ENSG00000167972,ENSG00000162086,ENSG00000206053,ENSG00000103024,ENSG00000262621,ENSG00000063854,ENSG00000103197,ENSG00000197562,ENSG00000260807,ENSG00000167981,ENSG00000103415,ENSG00000167967,ENSG00000065054,ENSG00000065057,ENSG00000102858,ENSG00000067836,ENSG00000162040,ENSG00000187535,ENSG00000140992,ENSG00000162104,ENSG00000168096,ENSG00000172366,ENSG00000161996,ENSG00000161980,CATG00000026162,ENSG00000008517,ENSG00000167930,ENSG00000260778,ENSG00000263011,ENSG00000259784,ENSG00000103249,ENSG00000263105,ENSG00000007545,ENSG00000127561,ENSG00000130731,ENSG00000138834,ENSG00000005339,ENSG00000213937,ENSG00000184207,ENSG00000103269,ENSG00000103275,ENSG00000126602,ENSG00000103260,ENSG00000006327,ENSG00000161981,ENSG00000059122,ENSG00000162065,ENSG00000263280,ENSG00000185883,ENSG00000205937,ENSG00000205913,ENSG00000103145,ENSG00000167965,ENSG00000262468,ENSG00000103227,ENSG00000103326,ENSG00000131652,ENSG00000162063,ENSG00000140993,ENSG00000129925,ENSG00000103148,ENSG00000103363,ENSG00000162066,ENSG00000167978,ENSG00000095906	Yes
A549	CATG00000026234	CATG00000026234.1	lncRNA_divergent	TFAP2B.p2	1.57725	0.0537533	80	80	5644	8902	ENSG00000122390,ENSG00000103126,ENSG00000076344,ENSG00000127564,ENSG00000131653,ENSG00000103202,ENSG00000167969,CATG00000028551,ENSG00000103266,ENSG00000140983,ENSG00000262152,ENSG00000007541,ENSG00000242612,ENSG00000103152,ENSG00000161999,ENSG00000167964,ENSG00000183971,ENSG00000140990,ENSG00000188827,ENSG00000206053,ENSG00000103024,CATG00000028512,ENSG00000262621,ENSG00000089486,ENSG00000103197,ENSG00000167962,ENSG00000260807,ENSG00000127554,ENSG00000065054,ENSG00000090581,ENSG00000065057,ENSG00000228201,ENSG00000102858,ENSG00000067836,ENSG00000187535,ENSG00000140992,ENSG00000162104,ENSG00000161996,CATG00000026162,ENSG00000007384,ENSG00000126603,ENSG00000263011,ENSG00000260565,ENSG00000259784,ENSG00000118898,ENSG00000090447,ENSG00000103423,ENSG00000127561,ENSG00000130731,ENSG00000138834,ENSG00000005339,ENSG00000100726,ENSG00000162004,ENSG00000213937,ENSG00000059145,ENSG00000086506,ENSG00000184207,ENSG00000103269,ENSG00000103275,ENSG00000126602,ENSG00000103260,ENSG00000174109,ENSG00000006327,ENSG00000196557,ENSG00000162065,ENSG00000153443,ENSG00000263280,ENSG00000185883,ENSG00000205913,ENSG00000090565,ENSG00000262468,ENSG00000103227,ENSG00000213918,ENSG00000162063,ENSG00000140993,ENSG00000103148,ENSG00000103363,ENSG00000162066,ENSG00000103253,ENSG00000095906	Yes
A549	CATG00000026234	CATG00000026234.1	lncRNA_divergent	NFY{A,B,C}.p2	1.71182	0.0890724	33	127	1917	12629	ENSG00000007376,ENSG00000262246,ENSG00000263072,ENSG00000063854,ENSG00000131653,ENSG00000140988,ENSG00000162073,ENSG00000197562,ENSG00000166246,ENSG00000162032,ENSG00000262152,ENSG00000263011,ENSG00000085644,ENSG00000260565,ENSG00000167981,ENSG00000180185,ENSG00000161999,ENSG00000006194,ENSG00000260260,ENSG00000168101,ENSG00000007545,ENSG00000255198,ENSG00000162076,ENSG00000067836,ENSG00000140992,ENSG00000213937,ENSG00000162063,ENSG00000168096,ENSG00000103426,CATG00000028512,ENSG00000103260,ENSG00000168140,ENSG00000095906	Yes
A549	CATG00000026234	CATG00000026234.1	lncRNA_divergent	SREBF1,2.p2	2.44216	0.046342	16	144	633	13913	ENSG00000262246,ENSG00000007520,ENSG00000103174,ENSG00000228201,ENSG00000118900,ENSG00000259784,ENSG00000162066,ENSG00000103426,ENSG00000089486,ENSG00000103197,ENSG00000140632,ENSG00000185883,ENSG00000103249,ENSG00000090581,ENSG00000161996,ENSG00000065057	Yes
A549	CATG00000026234	CATG00000026234.1	lncRNA_divergent	ZNF143.p2	1.87268	0.046342	35	125	1892	12654	ENSG00000263072,ENSG00000161981,ENSG00000161980,CATG00000026162,ENSG00000103197,ENSG00000166246,ENSG00000127554,ENSG00000140987,ENSG00000010539,ENSG00000103343,ENSG00000085644,ENSG00000183751,ENSG00000162009,ENSG00000153443,ENSG00000242612,ENSG00000065054,ENSG00000103152,ENSG00000162062,ENSG00000103249,ENSG00000205913,ENSG00000065057,ENSG00000198736,ENSG00000167965,ENSG00000103423,ENSG00000103326,ENSG00000130731,ENSG00000213918,ENSG00000140990,ENSG00000007392,ENSG00000188827,ENSG00000168096,ENSG00000103148,ENSG00000103363,ENSG00000174109,ENSG00000167978	Yes
A549	CATG00000026234	CATG00000026234.1	lncRNA_divergent	HES1.p2	1.73706	0.063681	36	124	2083	12463	ENSG00000007376,ENSG00000262246,ENSG00000076344,ENSG00000059122,ENSG00000167962,ENSG00000103266,ENSG00000162032,ENSG00000217930,ENSG00000262152,ENSG00000162065,ENSG00000197774,ENSG00000242612,ENSG00000167967,ENSG00000103249,ENSG00000006194,ENSG00000260260,ENSG00000261971,ENSG00000205913,ENSG00000103145,ENSG00000074071,ENSG00000103423,ENSG00000127561,ENSG00000103326,ENSG00000183971,ENSG00000140992,ENSG00000162004,ENSG00000213937,ENSG00000131652,ENSG00000103363,ENSG00000172366,ENSG00000103024,ENSG00000167977,ENSG00000126602,ENSG00000103426,ENSG00000168140,ENSG00000167978	Yes
A549	CATG00000026234	CATG00000026234.1	lncRNA_divergent	HMX1.p2	3.19843	0.046342	10	150	297	14249	ENSG00000103145,ENSG00000161981,ENSG00000161980,ENSG00000103415,ENSG00000131653,ENSG00000183971,ENSG00000187535,ENSG00000167962,ENSG00000131652,ENSG00000167930	Yes
A549	ENSG00000255198	SNHG9	lncRNA_divergent	HIC1.p2	2.33933	9.43131e-06	89	71	5075	9471	ENSG00000007376,ENSG00000122390,ENSG00000103126,ENSG00000131653,ENSG00000103202,ENSG00000167969,ENSG00000262152,ENSG00000183751,ENSG00000007541,ENSG00000103152,ENSG00000033011,ENSG00000161999,ENSG00000261971,ENSG00000103245,ENSG00000140632,ENSG00000153406,ENSG00000167972,ENSG00000206053,ENSG00000103024,ENSG00000167977,CATG00000028512,ENSG00000262621,ENSG00000063854,ENSG00000089486,ENSG00000103197,ENSG00000162073,ENSG00000260807,ENSG00000127554,ENSG00000162032,ENSG00000103343,ENSG00000103415,ENSG00000065054,ENSG00000162062,ENSG00000090581,ENSG00000065057,ENSG00000228201,ENSG00000162040,ENSG00000187535,ENSG00000162104,ENSG00000007520,ENSG00000168096,ENSG00000172366,ENSG00000161996,ENSG00000261889,ENSG00000161980,CATG00000026162,ENSG00000007384,ENSG00000140987,ENSG00000167930,ENSG00000260778,ENSG00000263011,ENSG00000172382,ENSG00000259784,ENSG00000118898,ENSG00000263105,ENSG00000007545,ENSG00000090447,ENSG00000127580,ENSG00000138834,ENSG00000213937,ENSG00000086506,ENSG00000184207,ENSG00000103269,ENSG00000103275,ENSG00000103426,ENSG00000126602,ENSG00000103260,ENSG00000262712,ENSG00000174109,ENSG00000006327,ENSG00000262246,ENSG00000161981,ENSG00000059122,ENSG00000153443,ENSG00000263280,ENSG00000185883,ENSG00000205937,ENSG00000162076,ENSG00000090565,ENSG00000262468,ENSG00000103227,ENSG00000103326,ENSG00000118900,ENSG00000103254,ENSG00000129925,ENSG00000103148,ENSG00000103363,CATG00000026292,ENSG00000162066	Yes
A549	ENSG00000255198	SNHG9	lncRNA_divergent	PAX5.p2	1.82418	0.00682263	81	79	5234	9312	ENSG00000007376,ENSG00000122390,ENSG00000103126,ENSG00000076344,ENSG00000127564,ENSG00000103202,ENSG00000166246,ENSG00000103266,ENSG00000262152,ENSG00000242612,ENSG00000260260,ENSG00000168101,ENSG00000261971,ENSG00000162039,ENSG00000086504,ENSG00000140990,ENSG00000167972,ENSG00000162086,ENSG00000206053,ENSG00000103024,ENSG00000262621,ENSG00000063854,ENSG00000103197,ENSG00000197562,ENSG00000260807,ENSG00000167981,ENSG00000103415,ENSG00000167967,ENSG00000065054,ENSG00000065057,ENSG00000102858,ENSG00000067836,ENSG00000162040,ENSG00000187535,ENSG00000140992,ENSG00000162104,ENSG00000168096,ENSG00000172366,ENSG00000161996,ENSG00000161980,CATG00000026162,ENSG00000008517,ENSG00000167930,ENSG00000260778,ENSG00000263011,ENSG00000259784,ENSG00000103249,ENSG00000263105,ENSG00000007545,ENSG00000127561,ENSG00000130731,ENSG00000138834,ENSG00000005339,ENSG00000213937,ENSG00000184207,ENSG00000103269,ENSG00000103275,ENSG00000126602,ENSG00000103260,ENSG00000006327,ENSG00000161981,ENSG00000059122,ENSG00000162065,ENSG00000263280,ENSG00000185883,ENSG00000205937,ENSG00000205913,ENSG00000103145,ENSG00000167965,ENSG00000262468,ENSG00000103227,ENSG00000103326,ENSG00000131652,ENSG00000162063,ENSG00000140993,ENSG00000129925,ENSG00000103148,ENSG00000103363,ENSG00000162066,ENSG00000167978,ENSG00000095906	Yes
A549	ENSG00000255198	SNHG9	lncRNA_divergent	TFAP2B.p2	1.57725	0.0537533	80	80	5644	8902	ENSG00000122390,ENSG00000103126,ENSG00000076344,ENSG00000127564,ENSG00000131653,ENSG00000103202,ENSG00000167969,CATG00000028551,ENSG00000103266,ENSG00000140983,ENSG00000262152,ENSG00000007541,ENSG00000242612,ENSG00000103152,ENSG00000161999,ENSG00000167964,ENSG00000183971,ENSG00000140990,ENSG00000188827,ENSG00000206053,ENSG00000103024,CATG00000028512,ENSG00000262621,ENSG00000089486,ENSG00000103197,ENSG00000167962,ENSG00000260807,ENSG00000127554,ENSG00000065054,ENSG00000090581,ENSG00000065057,ENSG00000228201,ENSG00000102858,ENSG00000067836,ENSG00000187535,ENSG00000140992,ENSG00000162104,ENSG00000161996,CATG00000026162,ENSG00000007384,ENSG00000126603,ENSG00000263011,ENSG00000260565,ENSG00000259784,ENSG00000118898,ENSG00000090447,ENSG00000103423,ENSG00000127561,ENSG00000130731,ENSG00000138834,ENSG00000005339,ENSG00000100726,ENSG00000162004,ENSG00000213937,ENSG00000059145,ENSG00000086506,ENSG00000184207,ENSG00000103269,ENSG00000103275,ENSG00000126602,ENSG00000103260,ENSG00000174109,ENSG00000006327,ENSG00000196557,ENSG00000162065,ENSG00000153443,ENSG00000263280,ENSG00000185883,ENSG00000205913,ENSG00000090565,ENSG00000262468,ENSG00000103227,ENSG00000213918,ENSG00000162063,ENSG00000140993,ENSG00000103148,ENSG00000103363,ENSG00000162066,ENSG00000103253,ENSG00000095906	Yes
A549	ENSG00000255198	SNHG9	lncRNA_divergent	ELK1,4_GABP{A,B1}.p3	1.61866	0.0961212	42	118	2622	11924	ENSG00000122390,ENSG00000263072,ENSG00000103126,CATG00000026234,ENSG00000131653,ENSG00000167969,ENSG00000103197,CATG00000028551,ENSG00000166246,ENSG00000140983,ENSG00000167930,ENSG00000263011,ENSG00000085644,ENSG00000183751,ENSG00000167981,ENSG00000162009,ENSG00000197774,ENSG00000263280,ENSG00000161999,ENSG00000090581,ENSG00000007545,ENSG00000122386,ENSG00000065057,ENSG00000198736,ENSG00000127580,ENSG00000228201,ENSG00000074071,ENSG00000138834,ENSG00000140992,ENSG00000103254,ENSG00000086504,ENSG00000213918,ENSG00000188827,ENSG00000140993,ENSG00000162086,ENSG00000129925,ENSG00000007520,ENSG00000168096,ENSG00000167977,ENSG00000267795,ENSG00000262621,ENSG00000161996	Yes
A549	ENSG00000255198	SNHG9	lncRNA_divergent	SREBF1,2.p2	2.44216	0.046342	16	144	633	13913	ENSG00000262246,ENSG00000007520,ENSG00000103174,ENSG00000228201,ENSG00000118900,ENSG00000259784,ENSG00000162066,ENSG00000103426,ENSG00000089486,ENSG00000103197,ENSG00000140632,ENSG00000185883,ENSG00000103249,ENSG00000090581,ENSG00000161996,ENSG00000065057	Yes
A549	ENSG00000255198	SNHG9	lncRNA_divergent	ZNF143.p2	1.94172	0.0281319	36	124	1892	12654	ENSG00000263072,ENSG00000161981,ENSG00000161980,CATG00000026162,CATG00000026234,ENSG00000103197,ENSG00000166246,ENSG00000127554,ENSG00000140987,ENSG00000010539,ENSG00000103343,ENSG00000085644,ENSG00000183751,ENSG00000162009,ENSG00000153443,ENSG00000242612,ENSG00000065054,ENSG00000103152,ENSG00000162062,ENSG00000103249,ENSG00000205913,ENSG00000065057,ENSG00000198736,ENSG00000167965,ENSG00000103423,ENSG00000103326,ENSG00000130731,ENSG00000213918,ENSG00000140990,ENSG00000007392,ENSG00000188827,ENSG00000168096,ENSG00000103148,ENSG00000103363,ENSG00000174109,ENSG00000167978	Yes
A549	ENSG00000255198	SNHG9	lncRNA_divergent	HES1.p2	1.73706	0.063681	36	124	2083	12463	ENSG00000007376,ENSG00000262246,ENSG00000076344,ENSG00000059122,ENSG00000167962,ENSG00000103266,ENSG00000162032,ENSG00000217930,ENSG00000262152,ENSG00000162065,ENSG00000197774,ENSG00000242612,ENSG00000167967,ENSG00000103249,ENSG00000006194,ENSG00000260260,ENSG00000261971,ENSG00000205913,ENSG00000103145,ENSG00000074071,ENSG00000103423,ENSG00000127561,ENSG00000103326,ENSG00000183971,ENSG00000140992,ENSG00000162004,ENSG00000213937,ENSG00000131652,ENSG00000103363,ENSG00000172366,ENSG00000103024,ENSG00000167977,ENSG00000126602,ENSG00000103426,ENSG00000168140,ENSG00000167978	Yes
A549	ENSG00000255198	SNHG9	lncRNA_divergent	HMX1.p2	3.19843	0.046342	10	150	297	14249	ENSG00000103145,ENSG00000161981,ENSG00000161980,ENSG00000103415,ENSG00000131653,ENSG00000183971,ENSG00000187535,ENSG00000167962,ENSG00000131652,ENSG00000167930	Yes
A549	CATG00000028458	CATG00000028458.1	lncRNA_divergent	HIC1.p2	2.33933	9.43131e-06	89	71	5075	9471	ENSG00000007376,ENSG00000122390,ENSG00000103126,ENSG00000131653,ENSG00000103202,ENSG00000167969,ENSG00000262152,ENSG00000183751,ENSG00000007541,ENSG00000103152,ENSG00000033011,ENSG00000161999,ENSG00000261971,ENSG00000103245,ENSG00000140632,ENSG00000153406,ENSG00000167972,ENSG00000206053,ENSG00000103024,ENSG00000167977,CATG00000028512,ENSG00000262621,ENSG00000063854,ENSG00000089486,ENSG00000103197,ENSG00000162073,ENSG00000260807,ENSG00000127554,ENSG00000162032,ENSG00000103343,ENSG00000103415,ENSG00000065054,ENSG00000162062,ENSG00000090581,ENSG00000065057,ENSG00000228201,ENSG00000162040,ENSG00000187535,ENSG00000162104,ENSG00000007520,ENSG00000168096,ENSG00000172366,ENSG00000161996,ENSG00000261889,ENSG00000161980,CATG00000026162,ENSG00000007384,ENSG00000140987,ENSG00000167930,ENSG00000260778,ENSG00000263011,ENSG00000172382,ENSG00000259784,ENSG00000118898,ENSG00000263105,ENSG00000007545,ENSG00000090447,ENSG00000127580,ENSG00000138834,ENSG00000213937,ENSG00000086506,ENSG00000184207,ENSG00000103269,ENSG00000103275,ENSG00000103426,ENSG00000126602,ENSG00000103260,ENSG00000262712,ENSG00000174109,ENSG00000006327,ENSG00000262246,ENSG00000161981,ENSG00000059122,ENSG00000153443,ENSG00000263280,ENSG00000185883,ENSG00000205937,ENSG00000162076,ENSG00000090565,ENSG00000262468,ENSG00000103227,ENSG00000103326,ENSG00000118900,ENSG00000103254,ENSG00000129925,ENSG00000103148,ENSG00000103363,CATG00000026292,ENSG00000162066	Yes
A549	CATG00000028458	CATG00000028458.1	lncRNA_divergent	PAX5.p2	1.82418	0.00682263	81	79	5234	9312	ENSG00000007376,ENSG00000122390,ENSG00000103126,ENSG00000076344,ENSG00000127564,ENSG00000103202,ENSG00000166246,ENSG00000103266,ENSG00000262152,ENSG00000242612,ENSG00000260260,ENSG00000168101,ENSG00000261971,ENSG00000162039,ENSG00000086504,ENSG00000140990,ENSG00000167972,ENSG00000162086,ENSG00000206053,ENSG00000103024,ENSG00000262621,ENSG00000063854,ENSG00000103197,ENSG00000197562,ENSG00000260807,ENSG00000167981,ENSG00000103415,ENSG00000167967,ENSG00000065054,ENSG00000065057,ENSG00000102858,ENSG00000067836,ENSG00000162040,ENSG00000187535,ENSG00000140992,ENSG00000162104,ENSG00000168096,ENSG00000172366,ENSG00000161996,ENSG00000161980,CATG00000026162,ENSG00000008517,ENSG00000167930,ENSG00000260778,ENSG00000263011,ENSG00000259784,ENSG00000103249,ENSG00000263105,ENSG00000007545,ENSG00000127561,ENSG00000130731,ENSG00000138834,ENSG00000005339,ENSG00000213937,ENSG00000184207,ENSG00000103269,ENSG00000103275,ENSG00000126602,ENSG00000103260,ENSG00000006327,ENSG00000161981,ENSG00000059122,ENSG00000162065,ENSG00000263280,ENSG00000185883,ENSG00000205937,ENSG00000205913,ENSG00000103145,ENSG00000167965,ENSG00000262468,ENSG00000103227,ENSG00000103326,ENSG00000131652,ENSG00000162063,ENSG00000140993,ENSG00000129925,ENSG00000103148,ENSG00000103363,ENSG00000162066,ENSG00000167978,ENSG00000095906	Yes
A549	CATG00000028458	CATG00000028458.1	lncRNA_divergent	TFAP2B.p2	1.57725	0.0537533	80	80	5644	8902	ENSG00000122390,ENSG00000103126,ENSG00000076344,ENSG00000127564,ENSG00000131653,ENSG00000103202,ENSG00000167969,CATG00000028551,ENSG00000103266,ENSG00000140983,ENSG00000262152,ENSG00000007541,ENSG00000242612,ENSG00000103152,ENSG00000161999,ENSG00000167964,ENSG00000183971,ENSG00000140990,ENSG00000188827,ENSG00000206053,ENSG00000103024,CATG00000028512,ENSG00000262621,ENSG00000089486,ENSG00000103197,ENSG00000167962,ENSG00000260807,ENSG00000127554,ENSG00000065054,ENSG00000090581,ENSG00000065057,ENSG00000228201,ENSG00000102858,ENSG00000067836,ENSG00000187535,ENSG00000140992,ENSG00000162104,ENSG00000161996,CATG00000026162,ENSG00000007384,ENSG00000126603,ENSG00000263011,ENSG00000260565,ENSG00000259784,ENSG00000118898,ENSG00000090447,ENSG00000103423,ENSG00000127561,ENSG00000130731,ENSG00000138834,ENSG00000005339,ENSG00000100726,ENSG00000162004,ENSG00000213937,ENSG00000059145,ENSG00000086506,ENSG00000184207,ENSG00000103269,ENSG00000103275,ENSG00000126602,ENSG00000103260,ENSG00000174109,ENSG00000006327,ENSG00000196557,ENSG00000162065,ENSG00000153443,ENSG00000263280,ENSG00000185883,ENSG00000205913,ENSG00000090565,ENSG00000262468,ENSG00000103227,ENSG00000213918,ENSG00000162063,ENSG00000140993,ENSG00000103148,ENSG00000103363,ENSG00000162066,ENSG00000103253,ENSG00000095906	Yes
A549	CATG00000028458	CATG00000028458.1	lncRNA_divergent	ELK1,4_GABP{A,B1}.p3	1.61866	0.085441	42	118	2622	11924	ENSG00000122390,ENSG00000263072,ENSG00000103126,CATG00000026234,ENSG00000131653,ENSG00000167969,ENSG00000103197,CATG00000028551,ENSG00000166246,ENSG00000140983,ENSG00000167930,ENSG00000263011,ENSG00000085644,ENSG00000183751,ENSG00000167981,ENSG00000162009,ENSG00000197774,ENSG00000263280,ENSG00000161999,ENSG00000090581,ENSG00000007545,ENSG00000122386,ENSG00000065057,ENSG00000198736,ENSG00000127580,ENSG00000228201,ENSG00000074071,ENSG00000138834,ENSG00000140992,ENSG00000103254,ENSG00000086504,ENSG00000213918,ENSG00000188827,ENSG00000140993,ENSG00000162086,ENSG00000129925,ENSG00000007520,ENSG00000168096,ENSG00000167977,ENSG00000267795,ENSG00000262621,ENSG00000161996	Yes
A549	CATG00000028458	CATG00000028458.1	lncRNA_divergent	NFY{A,B,C}.p2	1.71182	0.085441	33	127	1917	12629	ENSG00000007376,ENSG00000262246,ENSG00000263072,ENSG00000063854,ENSG00000131653,ENSG00000140988,ENSG00000162073,ENSG00000197562,ENSG00000166246,ENSG00000162032,ENSG00000262152,ENSG00000263011,ENSG00000085644,ENSG00000260565,ENSG00000167981,ENSG00000180185,ENSG00000161999,ENSG00000006194,ENSG00000260260,ENSG00000168101,ENSG00000007545,ENSG00000255198,ENSG00000162076,ENSG00000067836,ENSG00000140992,ENSG00000213937,ENSG00000162063,ENSG00000168096,ENSG00000103426,CATG00000028512,ENSG00000103260,ENSG00000168140,ENSG00000095906	Yes
A549	CATG00000028458	CATG00000028458.1	lncRNA_divergent	SREBF1,2.p2	2.44216	0.046342	16	144	633	13913	ENSG00000262246,ENSG00000007520,ENSG00000103174,ENSG00000228201,ENSG00000118900,ENSG00000259784,ENSG00000162066,ENSG00000103426,ENSG00000089486,ENSG00000103197,ENSG00000140632,ENSG00000185883,ENSG00000103249,ENSG00000090581,ENSG00000161996,ENSG00000065057	Yes
A549	CATG00000028458	CATG00000028458.1	lncRNA_divergent	ZNF143.p2	1.94172	0.0281319	36	124	1892	12654	ENSG00000263072,ENSG00000161981,ENSG00000161980,CATG00000026162,CATG00000026234,ENSG00000103197,ENSG00000166246,ENSG00000127554,ENSG00000140987,ENSG00000010539,ENSG00000103343,ENSG00000085644,ENSG00000183751,ENSG00000162009,ENSG00000153443,ENSG00000242612,ENSG00000065054,ENSG00000103152,ENSG00000162062,ENSG00000103249,ENSG00000205913,ENSG00000065057,ENSG00000198736,ENSG00000167965,ENSG00000103423,ENSG00000103326,ENSG00000130731,ENSG00000213918,ENSG00000140990,ENSG00000007392,ENSG00000188827,ENSG00000168096,ENSG00000103148,ENSG00000103363,ENSG00000174109,ENSG00000167978	Yes
A549	CATG00000028458	CATG00000028458.1	lncRNA_divergent	HES1.p2	1.73706	0.063681	36	124	2083	12463	ENSG00000007376,ENSG00000262246,ENSG00000076344,ENSG00000059122,ENSG00000167962,ENSG00000103266,ENSG00000162032,ENSG00000217930,ENSG00000262152,ENSG00000162065,ENSG00000197774,ENSG00000242612,ENSG00000167967,ENSG00000103249,ENSG00000006194,ENSG00000260260,ENSG00000261971,ENSG00000205913,ENSG00000103145,ENSG00000074071,ENSG00000103423,ENSG00000127561,ENSG00000103326,ENSG00000183971,ENSG00000140992,ENSG00000162004,ENSG00000213937,ENSG00000131652,ENSG00000103363,ENSG00000172366,ENSG00000103024,ENSG00000167977,ENSG00000126602,ENSG00000103426,ENSG00000168140,ENSG00000167978	Yes
A549	CATG00000028458	CATG00000028458.1	lncRNA_divergent	HMX1.p2	3.19843	0.046342	10	150	297	14249	ENSG00000103145,ENSG00000161981,ENSG00000161980,ENSG00000103415,ENSG00000131653,ENSG00000183971,ENSG00000187535,ENSG00000167962,ENSG00000131652,ENSG00000167930	Yes
A549	ENSG00000260260	RP11-304L19.5	lncRNA_divergent	HIC1.p2	2.33933	9.43131e-06	89	71	5075	9471	ENSG00000007376,ENSG00000122390,ENSG00000103126,ENSG00000131653,ENSG00000103202,ENSG00000167969,ENSG00000262152,ENSG00000183751,ENSG00000007541,ENSG00000103152,ENSG00000033011,ENSG00000161999,ENSG00000261971,ENSG00000103245,ENSG00000140632,ENSG00000153406,ENSG00000167972,ENSG00000206053,ENSG00000103024,ENSG00000167977,CATG00000028512,ENSG00000262621,ENSG00000063854,ENSG00000089486,ENSG00000103197,ENSG00000162073,ENSG00000260807,ENSG00000127554,ENSG00000162032,ENSG00000103343,ENSG00000103415,ENSG00000065054,ENSG00000162062,ENSG00000090581,ENSG00000065057,ENSG00000228201,ENSG00000162040,ENSG00000187535,ENSG00000162104,ENSG00000007520,ENSG00000168096,ENSG00000172366,ENSG00000161996,ENSG00000261889,ENSG00000161980,CATG00000026162,ENSG00000007384,ENSG00000140987,ENSG00000167930,ENSG00000260778,ENSG00000263011,ENSG00000172382,ENSG00000259784,ENSG00000118898,ENSG00000263105,ENSG00000007545,ENSG00000090447,ENSG00000127580,ENSG00000138834,ENSG00000213937,ENSG00000086506,ENSG00000184207,ENSG00000103269,ENSG00000103275,ENSG00000103426,ENSG00000126602,ENSG00000103260,ENSG00000262712,ENSG00000174109,ENSG00000006327,ENSG00000262246,ENSG00000161981,ENSG00000059122,ENSG00000153443,ENSG00000263280,ENSG00000185883,ENSG00000205937,ENSG00000162076,ENSG00000090565,ENSG00000262468,ENSG00000103227,ENSG00000103326,ENSG00000118900,ENSG00000103254,ENSG00000129925,ENSG00000103148,ENSG00000103363,CATG00000026292,ENSG00000162066	Yes
A549	ENSG00000260260	RP11-304L19.5	lncRNA_divergent	PAX5.p2	1.77914	0.0125414	80	80	5234	9312	ENSG00000007376,ENSG00000122390,ENSG00000103126,ENSG00000076344,ENSG00000127564,ENSG00000103202,ENSG00000166246,ENSG00000103266,ENSG00000262152,ENSG00000242612,ENSG00000261971,ENSG00000168101,ENSG00000162039,ENSG00000086504,ENSG00000140990,ENSG00000167972,ENSG00000162086,ENSG00000206053,ENSG00000103024,ENSG00000262621,ENSG00000063854,ENSG00000103197,ENSG00000197562,ENSG00000260807,ENSG00000167981,ENSG00000103415,ENSG00000167967,ENSG00000065054,ENSG00000065057,ENSG00000102858,ENSG00000067836,ENSG00000162040,ENSG00000187535,ENSG00000140992,ENSG00000162104,ENSG00000168096,ENSG00000172366,ENSG00000161996,ENSG00000161980,CATG00000026162,ENSG00000008517,ENSG00000167930,ENSG00000260778,ENSG00000263011,ENSG00000259784,ENSG00000103249,ENSG00000263105,ENSG00000007545,ENSG00000127561,ENSG00000130731,ENSG00000138834,ENSG00000005339,ENSG00000213937,ENSG00000184207,ENSG00000103269,ENSG00000103275,ENSG00000126602,ENSG00000103260,ENSG00000006327,ENSG00000161981,ENSG00000059122,ENSG00000162065,ENSG00000263280,ENSG00000185883,ENSG00000205937,ENSG00000205913,ENSG00000103145,ENSG00000167965,ENSG00000262468,ENSG00000103227,ENSG00000103326,ENSG00000131652,ENSG00000162063,ENSG00000140993,ENSG00000129925,ENSG00000103148,ENSG00000103363,ENSG00000162066,ENSG00000167978,ENSG00000095906	Yes
A549	ENSG00000260260	RP11-304L19.5	lncRNA_divergent	TFAP2B.p2	1.57725	0.0537533	80	80	5644	8902	ENSG00000122390,ENSG00000103126,ENSG00000076344,ENSG00000127564,ENSG00000131653,ENSG00000103202,ENSG00000167969,CATG00000028551,ENSG00000103266,ENSG00000140983,ENSG00000262152,ENSG00000007541,ENSG00000242612,ENSG00000103152,ENSG00000161999,ENSG00000167964,ENSG00000183971,ENSG00000140990,ENSG00000188827,ENSG00000206053,ENSG00000103024,CATG00000028512,ENSG00000262621,ENSG00000089486,ENSG00000103197,ENSG00000167962,ENSG00000260807,ENSG00000127554,ENSG00000065054,ENSG00000090581,ENSG00000065057,ENSG00000228201,ENSG00000102858,ENSG00000067836,ENSG00000187535,ENSG00000140992,ENSG00000162104,ENSG00000161996,CATG00000026162,ENSG00000007384,ENSG00000126603,ENSG00000263011,ENSG00000260565,ENSG00000259784,ENSG00000118898,ENSG00000090447,ENSG00000103423,ENSG00000127561,ENSG00000130731,ENSG00000138834,ENSG00000005339,ENSG00000100726,ENSG00000162004,ENSG00000213937,ENSG00000059145,ENSG00000086506,ENSG00000184207,ENSG00000103269,ENSG00000103275,ENSG00000126602,ENSG00000103260,ENSG00000174109,ENSG00000006327,ENSG00000196557,ENSG00000162065,ENSG00000153443,ENSG00000263280,ENSG00000185883,ENSG00000205913,ENSG00000090565,ENSG00000262468,ENSG00000103227,ENSG00000213918,ENSG00000162063,ENSG00000140993,ENSG00000103148,ENSG00000103363,ENSG00000162066,ENSG00000103253,ENSG00000095906	Yes
A549	ENSG00000260260	RP11-304L19.5	lncRNA_divergent	ELK1,4_GABP{A,B1}.p3	1.61866	0.0991567	42	118	2622	11924	ENSG00000122390,ENSG00000263072,ENSG00000103126,CATG00000026234,ENSG00000131653,ENSG00000167969,ENSG00000103197,CATG00000028551,ENSG00000166246,ENSG00000140983,ENSG00000167930,ENSG00000263011,ENSG00000085644,ENSG00000183751,ENSG00000167981,ENSG00000162009,ENSG00000197774,ENSG00000263280,ENSG00000161999,ENSG00000090581,ENSG00000007545,ENSG00000122386,ENSG00000065057,ENSG00000198736,ENSG00000127580,ENSG00000228201,ENSG00000074071,ENSG00000138834,ENSG00000140992,ENSG00000103254,ENSG00000086504,ENSG00000213918,ENSG00000188827,ENSG00000140993,ENSG00000162086,ENSG00000129925,ENSG00000007520,ENSG00000168096,ENSG00000167977,ENSG00000267795,ENSG00000262621,ENSG00000161996	Yes
A549	ENSG00000260260	RP11-304L19.5	lncRNA_divergent	SREBF1,2.p2	2.44216	0.046342	16	144	633	13913	ENSG00000262246,ENSG00000007520,ENSG00000103174,ENSG00000228201,ENSG00000118900,ENSG00000259784,ENSG00000162066,ENSG00000103426,ENSG00000089486,ENSG00000103197,ENSG00000140632,ENSG00000185883,ENSG00000103249,ENSG00000090581,ENSG00000161996,ENSG00000065057	Yes
A549	ENSG00000260260	RP11-304L19.5	lncRNA_divergent	ZNF143.p2	1.94172	0.0281319	36	124	1892	12654	ENSG00000263072,ENSG00000161981,ENSG00000161980,CATG00000026162,CATG00000026234,ENSG00000103197,ENSG00000166246,ENSG00000127554,ENSG00000140987,ENSG00000010539,ENSG00000103343,ENSG00000085644,ENSG00000183751,ENSG00000162009,ENSG00000153443,ENSG00000242612,ENSG00000065054,ENSG00000103152,ENSG00000162062,ENSG00000103249,ENSG00000205913,ENSG00000065057,ENSG00000198736,ENSG00000167965,ENSG00000103423,ENSG00000103326,ENSG00000130731,ENSG00000213918,ENSG00000140990,ENSG00000007392,ENSG00000188827,ENSG00000168096,ENSG00000103148,ENSG00000103363,ENSG00000174109,ENSG00000167978	Yes
A549	ENSG00000260260	RP11-304L19.5	lncRNA_divergent	HES1.p2	1.6753	0.0991567	35	125	2083	12463	ENSG00000007376,ENSG00000262246,ENSG00000076344,ENSG00000059122,ENSG00000167962,ENSG00000103266,ENSG00000162032,ENSG00000217930,ENSG00000262152,ENSG00000162065,ENSG00000197774,ENSG00000242612,ENSG00000167967,ENSG00000103249,ENSG00000006194,ENSG00000261971,ENSG00000205913,ENSG00000103145,ENSG00000074071,ENSG00000103423,ENSG00000127561,ENSG00000103326,ENSG00000183971,ENSG00000140992,ENSG00000162004,ENSG00000213937,ENSG00000131652,ENSG00000103363,ENSG00000172366,ENSG00000103024,ENSG00000167977,ENSG00000126602,ENSG00000103426,ENSG00000168140,ENSG00000167978	Yes
A549	ENSG00000260260	RP11-304L19.5	lncRNA_divergent	HMX1.p2	3.19843	0.046342	10	150	297	14249	ENSG00000103145,ENSG00000161981,ENSG00000161980,ENSG00000103415,ENSG00000131653,ENSG00000183971,ENSG00000187535,ENSG00000167962,ENSG00000131652,ENSG00000167930	Yes
A549	ENSG00000260778	MIR940	lncRNA_divergent	HIC1.p2	2.28092	2.19306e-05	88	72	5075	9471	ENSG00000007376,ENSG00000122390,ENSG00000103126,ENSG00000131653,ENSG00000103202,ENSG00000167969,ENSG00000262152,ENSG00000183751,ENSG00000007541,ENSG00000103152,ENSG00000033011,ENSG00000161999,ENSG00000261971,ENSG00000103245,ENSG00000140632,ENSG00000153406,ENSG00000167972,ENSG00000206053,ENSG00000103024,ENSG00000167977,CATG00000028512,ENSG00000262621,ENSG00000063854,ENSG00000089486,ENSG00000103197,ENSG00000162073,ENSG00000260807,ENSG00000127554,ENSG00000162032,ENSG00000103343,ENSG00000103415,ENSG00000065054,ENSG00000162062,ENSG00000090581,ENSG00000065057,ENSG00000228201,ENSG00000162040,ENSG00000187535,ENSG00000162104,ENSG00000007520,ENSG00000168096,ENSG00000172366,ENSG00000161996,ENSG00000261889,ENSG00000161980,CATG00000026162,ENSG00000007384,ENSG00000140987,ENSG00000167930,ENSG00000263011,ENSG00000172382,ENSG00000259784,ENSG00000118898,ENSG00000263105,ENSG00000007545,ENSG00000090447,ENSG00000127580,ENSG00000138834,ENSG00000213937,ENSG00000086506,ENSG00000184207,ENSG00000103269,ENSG00000103275,ENSG00000103426,ENSG00000126602,ENSG00000103260,ENSG00000262712,ENSG00000174109,ENSG00000006327,ENSG00000262246,ENSG00000161981,ENSG00000059122,ENSG00000153443,ENSG00000263280,ENSG00000185883,ENSG00000205937,ENSG00000162076,ENSG00000090565,ENSG00000262468,ENSG00000103227,ENSG00000103326,ENSG00000118900,ENSG00000103254,ENSG00000129925,ENSG00000103148,ENSG00000103363,CATG00000026292,ENSG00000162066	Yes
A549	ENSG00000260778	MIR940	lncRNA_divergent	PAX5.p2	1.77914	0.0125414	80	80	5234	9312	ENSG00000007376,ENSG00000122390,ENSG00000103126,ENSG00000076344,ENSG00000127564,ENSG00000103202,ENSG00000166246,ENSG00000103266,ENSG00000262152,ENSG00000242612,ENSG00000260260,ENSG00000168101,ENSG00000261971,ENSG00000162039,ENSG00000086504,ENSG00000140990,ENSG00000167972,ENSG00000162086,ENSG00000206053,ENSG00000103024,ENSG00000262621,ENSG00000063854,ENSG00000103197,ENSG00000197562,ENSG00000260807,ENSG00000167981,ENSG00000103415,ENSG00000167967,ENSG00000065054,ENSG00000065057,ENSG00000102858,ENSG00000067836,ENSG00000162040,ENSG00000187535,ENSG00000140992,ENSG00000162104,ENSG00000168096,ENSG00000172366,ENSG00000161996,ENSG00000161980,CATG00000026162,ENSG00000008517,ENSG00000167930,ENSG00000263011,ENSG00000259784,ENSG00000103249,ENSG00000263105,ENSG00000007545,ENSG00000127561,ENSG00000130731,ENSG00000138834,ENSG00000005339,ENSG00000213937,ENSG00000184207,ENSG00000103269,ENSG00000103275,ENSG00000126602,ENSG00000103260,ENSG00000006327,ENSG00000161981,ENSG00000059122,ENSG00000162065,ENSG00000263280,ENSG00000185883,ENSG00000205937,ENSG00000205913,ENSG00000103145,ENSG00000167965,ENSG00000262468,ENSG00000103227,ENSG00000103326,ENSG00000131652,ENSG00000162063,ENSG00000140993,ENSG00000129925,ENSG00000103148,ENSG00000103363,ENSG00000162066,ENSG00000167978,ENSG00000095906	Yes
A549	ENSG00000260778	MIR940	lncRNA_divergent	TFAP2B.p2	1.57725	0.0537533	80	80	5644	8902	ENSG00000122390,ENSG00000103126,ENSG00000076344,ENSG00000127564,ENSG00000131653,ENSG00000103202,ENSG00000167969,CATG00000028551,ENSG00000103266,ENSG00000140983,ENSG00000262152,ENSG00000007541,ENSG00000242612,ENSG00000103152,ENSG00000161999,ENSG00000167964,ENSG00000183971,ENSG00000140990,ENSG00000188827,ENSG00000206053,ENSG00000103024,CATG00000028512,ENSG00000262621,ENSG00000089486,ENSG00000103197,ENSG00000167962,ENSG00000260807,ENSG00000127554,ENSG00000065054,ENSG00000090581,ENSG00000065057,ENSG00000228201,ENSG00000102858,ENSG00000067836,ENSG00000187535,ENSG00000140992,ENSG00000162104,ENSG00000161996,CATG00000026162,ENSG00000007384,ENSG00000126603,ENSG00000263011,ENSG00000260565,ENSG00000259784,ENSG00000118898,ENSG00000090447,ENSG00000103423,ENSG00000127561,ENSG00000130731,ENSG00000138834,ENSG00000005339,ENSG00000100726,ENSG00000162004,ENSG00000213937,ENSG00000059145,ENSG00000086506,ENSG00000184207,ENSG00000103269,ENSG00000103275,ENSG00000126602,ENSG00000103260,ENSG00000174109,ENSG00000006327,ENSG00000196557,ENSG00000162065,ENSG00000153443,ENSG00000263280,ENSG00000185883,ENSG00000205913,ENSG00000090565,ENSG00000262468,ENSG00000103227,ENSG00000213918,ENSG00000162063,ENSG00000140993,ENSG00000103148,ENSG00000103363,ENSG00000162066,ENSG00000103253,ENSG00000095906	Yes
A549	ENSG00000260778	MIR940	lncRNA_divergent	ELK1,4_GABP{A,B1}.p3	1.61866	0.085441	42	118	2622	11924	ENSG00000122390,ENSG00000263072,ENSG00000103126,CATG00000026234,ENSG00000131653,ENSG00000167969,ENSG00000103197,CATG00000028551,ENSG00000166246,ENSG00000140983,ENSG00000167930,ENSG00000263011,ENSG00000085644,ENSG00000183751,ENSG00000167981,ENSG00000162009,ENSG00000197774,ENSG00000263280,ENSG00000161999,ENSG00000090581,ENSG00000007545,ENSG00000122386,ENSG00000065057,ENSG00000198736,ENSG00000127580,ENSG00000228201,ENSG00000074071,ENSG00000138834,ENSG00000140992,ENSG00000103254,ENSG00000086504,ENSG00000213918,ENSG00000188827,ENSG00000140993,ENSG00000162086,ENSG00000129925,ENSG00000007520,ENSG00000168096,ENSG00000167977,ENSG00000267795,ENSG00000262621,ENSG00000161996	Yes
A549	ENSG00000260778	MIR940	lncRNA_divergent	NFY{A,B,C}.p2	1.71182	0.085441	33	127	1917	12629	ENSG00000007376,ENSG00000262246,ENSG00000263072,ENSG00000063854,ENSG00000131653,ENSG00000140988,ENSG00000162073,ENSG00000197562,ENSG00000166246,ENSG00000162032,ENSG00000262152,ENSG00000263011,ENSG00000085644,ENSG00000260565,ENSG00000167981,ENSG00000180185,ENSG00000161999,ENSG00000006194,ENSG00000260260,ENSG00000168101,ENSG00000007545,ENSG00000255198,ENSG00000162076,ENSG00000067836,ENSG00000140992,ENSG00000213937,ENSG00000162063,ENSG00000168096,ENSG00000103426,CATG00000028512,ENSG00000103260,ENSG00000168140,ENSG00000095906	Yes
A549	ENSG00000260778	MIR940	lncRNA_divergent	SREBF1,2.p2	2.44216	0.046342	16	144	633	13913	ENSG00000262246,ENSG00000007520,ENSG00000103174,ENSG00000228201,ENSG00000118900,ENSG00000259784,ENSG00000162066,ENSG00000103426,ENSG00000089486,ENSG00000103197,ENSG00000140632,ENSG00000185883,ENSG00000103249,ENSG00000090581,ENSG00000161996,ENSG00000065057	Yes
A549	ENSG00000260778	MIR940	lncRNA_divergent	ZNF143.p2	1.94172	0.0281319	36	124	1892	12654	ENSG00000263072,ENSG00000161981,ENSG00000161980,CATG00000026162,CATG00000026234,ENSG00000103197,ENSG00000166246,ENSG00000127554,ENSG00000140987,ENSG00000010539,ENSG00000103343,ENSG00000085644,ENSG00000183751,ENSG00000162009,ENSG00000153443,ENSG00000242612,ENSG00000065054,ENSG00000103152,ENSG00000162062,ENSG00000103249,ENSG00000205913,ENSG00000065057,ENSG00000198736,ENSG00000167965,ENSG00000103423,ENSG00000103326,ENSG00000130731,ENSG00000213918,ENSG00000140990,ENSG00000007392,ENSG00000188827,ENSG00000168096,ENSG00000103148,ENSG00000103363,ENSG00000174109,ENSG00000167978	Yes
A549	ENSG00000260778	MIR940	lncRNA_divergent	HES1.p2	1.73706	0.063681	36	124	2083	12463	ENSG00000007376,ENSG00000262246,ENSG00000076344,ENSG00000059122,ENSG00000167962,ENSG00000103266,ENSG00000162032,ENSG00000217930,ENSG00000262152,ENSG00000162065,ENSG00000197774,ENSG00000242612,ENSG00000167967,ENSG00000103249,ENSG00000006194,ENSG00000260260,ENSG00000261971,ENSG00000205913,ENSG00000103145,ENSG00000074071,ENSG00000103423,ENSG00000127561,ENSG00000103326,ENSG00000183971,ENSG00000140992,ENSG00000162004,ENSG00000213937,ENSG00000131652,ENSG00000103363,ENSG00000172366,ENSG00000103024,ENSG00000167977,ENSG00000126602,ENSG00000103426,ENSG00000168140,ENSG00000167978	Yes
A549	ENSG00000260778	MIR940	lncRNA_divergent	HMX1.p2	3.19843	0.046342	10	150	297	14249	ENSG00000103145,ENSG00000161981,ENSG00000161980,ENSG00000103415,ENSG00000131653,ENSG00000183971,ENSG00000187535,ENSG00000167962,ENSG00000131652,ENSG00000167930	Yes
A549	ENSG00000205913	SRRM2-AS1	lncRNA_divergent	HIC1.p2	2.33933	9.43131e-06	89	71	5075	9471	ENSG00000007376,ENSG00000122390,ENSG00000103126,ENSG00000131653,ENSG00000103202,ENSG00000167969,ENSG00000262152,ENSG00000183751,ENSG00000007541,ENSG00000103152,ENSG00000033011,ENSG00000161999,ENSG00000261971,ENSG00000103245,ENSG00000140632,ENSG00000153406,ENSG00000167972,ENSG00000206053,ENSG00000103024,ENSG00000167977,CATG00000028512,ENSG00000262621,ENSG00000063854,ENSG00000089486,ENSG00000103197,ENSG00000162073,ENSG00000260807,ENSG00000127554,ENSG00000162032,ENSG00000103343,ENSG00000103415,ENSG00000065054,ENSG00000162062,ENSG00000090581,ENSG00000065057,ENSG00000228201,ENSG00000162040,ENSG00000187535,ENSG00000162104,ENSG00000007520,ENSG00000168096,ENSG00000172366,ENSG00000161996,ENSG00000261889,ENSG00000161980,CATG00000026162,ENSG00000007384,ENSG00000140987,ENSG00000167930,ENSG00000260778,ENSG00000263011,ENSG00000172382,ENSG00000259784,ENSG00000118898,ENSG00000263105,ENSG00000007545,ENSG00000090447,ENSG00000127580,ENSG00000138834,ENSG00000213937,ENSG00000086506,ENSG00000184207,ENSG00000103269,ENSG00000103275,ENSG00000103426,ENSG00000126602,ENSG00000103260,ENSG00000262712,ENSG00000174109,ENSG00000006327,ENSG00000262246,ENSG00000161981,ENSG00000059122,ENSG00000153443,ENSG00000263280,ENSG00000185883,ENSG00000205937,ENSG00000162076,ENSG00000090565,ENSG00000262468,ENSG00000103227,ENSG00000103326,ENSG00000118900,ENSG00000103254,ENSG00000129925,ENSG00000103148,ENSG00000103363,CATG00000026292,ENSG00000162066	Yes
A549	ENSG00000205913	SRRM2-AS1	lncRNA_divergent	PAX5.p2	1.77914	0.0125414	80	80	5234	9312	ENSG00000007376,ENSG00000122390,ENSG00000103126,ENSG00000076344,ENSG00000127564,ENSG00000103202,ENSG00000166246,ENSG00000103266,ENSG00000262152,ENSG00000242612,ENSG00000260260,ENSG00000168101,ENSG00000261971,ENSG00000162039,ENSG00000086504,ENSG00000140990,ENSG00000167972,ENSG00000162086,ENSG00000206053,ENSG00000103024,ENSG00000262621,ENSG00000063854,ENSG00000103197,ENSG00000197562,ENSG00000260807,ENSG00000167981,ENSG00000103415,ENSG00000167967,ENSG00000065054,ENSG00000065057,ENSG00000102858,ENSG00000067836,ENSG00000162040,ENSG00000187535,ENSG00000140992,ENSG00000162104,ENSG00000168096,ENSG00000172366,ENSG00000161996,ENSG00000161980,CATG00000026162,ENSG00000008517,ENSG00000167930,ENSG00000260778,ENSG00000263011,ENSG00000259784,ENSG00000103249,ENSG00000263105,ENSG00000007545,ENSG00000127561,ENSG00000130731,ENSG00000138834,ENSG00000005339,ENSG00000213937,ENSG00000184207,ENSG00000103269,ENSG00000103275,ENSG00000126602,ENSG00000103260,ENSG00000006327,ENSG00000161981,ENSG00000059122,ENSG00000162065,ENSG00000263280,ENSG00000185883,ENSG00000205937,ENSG00000103145,ENSG00000167965,ENSG00000262468,ENSG00000103227,ENSG00000103326,ENSG00000131652,ENSG00000162063,ENSG00000140993,ENSG00000129925,ENSG00000103148,ENSG00000103363,ENSG00000162066,ENSG00000167978,ENSG00000095906	Yes
A549	ENSG00000205913	SRRM2-AS1	lncRNA_divergent	SP1.p2	1.53362	0.0905169	113	47	8881	5665	ENSG00000007376,ENSG00000122390,ENSG00000103126,ENSG00000076344,ENSG00000127564,ENSG00000103202,ENSG00000167969,ENSG00000140988,CATG00000028551,ENSG00000166246,ENSG00000103266,ENSG00000140983,ENSG00000103351,ENSG00000217930,ENSG00000007541,ENSG00000242612,ENSG00000103152,ENSG00000161999,ENSG00000261971,ENSG00000168101,ENSG00000122386,ENSG00000103245,ENSG00000167964,ENSG00000127585,ENSG00000183971,ENSG00000162039,ENSG00000086504,ENSG00000162086,ENSG00000206053,ENSG00000103024,ENSG00000167977,CATG00000028512,ENSG00000262621,ENSG00000168140,ENSG00000263072,CATG00000026234,ENSG00000089486,ENSG00000162073,ENSG00000197562,ENSG00000260807,ENSG00000167962,ENSG00000127554,ENSG00000162032,ENSG00000103343,ENSG00000085644,ENSG00000162009,ENSG00000103415,ENSG00000167967,ENSG00000065054,ENSG00000102858,ENSG00000067836,ENSG00000162040,ENSG00000140992,ENSG00000162104,ENSG00000168096,ENSG00000172366,CATG00000028458,ENSG00000161980,ENSG00000007384,ENSG00000127578,ENSG00000126603,ENSG00000008517,ENSG00000140987,ENSG00000167930,ENSG00000260778,ENSG00000263011,ENSG00000260565,ENSG00000172382,ENSG00000259784,ENSG00000118898,ENSG00000006194,ENSG00000263105,ENSG00000090447,ENSG00000255198,ENSG00000127561,ENSG00000130731,ENSG00000005339,ENSG00000100726,ENSG00000162004,ENSG00000059145,ENSG00000086506,ENSG00000184207,ENSG00000103269,ENSG00000103275,ENSG00000103426,ENSG00000126602,ENSG00000103260,ENSG00000262246,ENSG00000161981,ENSG00000059122,ENSG00000196557,ENSG00000162065,ENSG00000185883,ENSG00000205937,ENSG00000198736,ENSG00000162076,ENSG00000090565,ENSG00000103145,ENSG00000167965,ENSG00000262468,ENSG00000103227,ENSG00000103326,ENSG00000118900,ENSG00000131652,ENSG00000162063,ENSG00000140993,ENSG00000129925,ENSG00000103363,ENSG00000162066,ENSG00000267795,ENSG00000103253,ENSG00000167978,ENSG00000095906	Yes
A549	ENSG00000205913	SRRM2-AS1	lncRNA_divergent	TFAP2B.p2	1.53831	0.0863895	79	81	5644	8902	ENSG00000122390,ENSG00000103126,ENSG00000076344,ENSG00000127564,ENSG00000131653,ENSG00000103202,ENSG00000167969,CATG00000028551,ENSG00000103266,ENSG00000140983,ENSG00000262152,ENSG00000007541,ENSG00000242612,ENSG00000103152,ENSG00000161999,ENSG00000167964,ENSG00000183971,ENSG00000140990,ENSG00000188827,ENSG00000206053,ENSG00000103024,CATG00000028512,ENSG00000262621,ENSG00000089486,ENSG00000103197,ENSG00000167962,ENSG00000260807,ENSG00000127554,ENSG00000065054,ENSG00000090581,ENSG00000065057,ENSG00000228201,ENSG00000102858,ENSG00000067836,ENSG00000187535,ENSG00000140992,ENSG00000162104,ENSG00000161996,CATG00000026162,ENSG00000007384,ENSG00000126603,ENSG00000263011,ENSG00000260565,ENSG00000259784,ENSG00000118898,ENSG00000090447,ENSG00000103423,ENSG00000127561,ENSG00000130731,ENSG00000138834,ENSG00000005339,ENSG00000100726,ENSG00000162004,ENSG00000213937,ENSG00000059145,ENSG00000086506,ENSG00000184207,ENSG00000103269,ENSG00000103275,ENSG00000126602,ENSG00000103260,ENSG00000174109,ENSG00000006327,ENSG00000196557,ENSG00000162065,ENSG00000153443,ENSG00000263280,ENSG00000185883,ENSG00000090565,ENSG00000262468,ENSG00000103227,ENSG00000213918,ENSG00000162063,ENSG00000140993,ENSG00000103148,ENSG00000103363,ENSG00000162066,ENSG00000103253,ENSG00000095906	Yes
A549	ENSG00000205913	SRRM2-AS1	lncRNA_divergent	ELK1,4_GABP{A,B1}.p3	1.61866	0.0881393	42	118	2622	11924	ENSG00000122390,ENSG00000263072,ENSG00000103126,CATG00000026234,ENSG00000131653,ENSG00000167969,ENSG00000103197,CATG00000028551,ENSG00000166246,ENSG00000140983,ENSG00000167930,ENSG00000263011,ENSG00000085644,ENSG00000183751,ENSG00000167981,ENSG00000162009,ENSG00000197774,ENSG00000263280,ENSG00000161999,ENSG00000090581,ENSG00000007545,ENSG00000122386,ENSG00000065057,ENSG00000198736,ENSG00000127580,ENSG00000228201,ENSG00000074071,ENSG00000138834,ENSG00000140992,ENSG00000103254,ENSG00000086504,ENSG00000213918,ENSG00000188827,ENSG00000140993,ENSG00000162086,ENSG00000129925,ENSG00000007520,ENSG00000168096,ENSG00000167977,ENSG00000267795,ENSG00000262621,ENSG00000161996	Yes
A549	ENSG00000205913	SRRM2-AS1	lncRNA_divergent	NFY{A,B,C}.p2	1.71182	0.0881393	33	127	1917	12629	ENSG00000007376,ENSG00000262246,ENSG00000263072,ENSG00000063854,ENSG00000131653,ENSG00000140988,ENSG00000162073,ENSG00000197562,ENSG00000166246,ENSG00000162032,ENSG00000262152,ENSG00000263011,ENSG00000085644,ENSG00000260565,ENSG00000167981,ENSG00000180185,ENSG00000161999,ENSG00000006194,ENSG00000260260,ENSG00000168101,ENSG00000007545,ENSG00000255198,ENSG00000162076,ENSG00000067836,ENSG00000140992,ENSG00000213937,ENSG00000162063,ENSG00000168096,ENSG00000103426,CATG00000028512,ENSG00000103260,ENSG00000168140,ENSG00000095906	Yes
A549	ENSG00000205913	SRRM2-AS1	lncRNA_divergent	SREBF1,2.p2	2.44216	0.046342	16	144	633	13913	ENSG00000262246,ENSG00000007520,ENSG00000103174,ENSG00000228201,ENSG00000118900,ENSG00000259784,ENSG00000162066,ENSG00000103426,ENSG00000089486,ENSG00000103197,ENSG00000140632,ENSG00000185883,ENSG00000103249,ENSG00000090581,ENSG00000161996,ENSG00000065057	Yes
A549	ENSG00000205913	SRRM2-AS1	lncRNA_divergent	ZNF143.p2	1.87268	0.046342	35	125	1892	12654	ENSG00000263072,ENSG00000161981,ENSG00000161980,CATG00000026162,CATG00000026234,ENSG00000103197,ENSG00000166246,ENSG00000127554,ENSG00000140987,ENSG00000010539,ENSG00000103343,ENSG00000085644,ENSG00000183751,ENSG00000162009,ENSG00000153443,ENSG00000242612,ENSG00000065054,ENSG00000103152,ENSG00000162062,ENSG00000103249,ENSG00000065057,ENSG00000198736,ENSG00000167965,ENSG00000103423,ENSG00000103326,ENSG00000130731,ENSG00000213918,ENSG00000140990,ENSG00000007392,ENSG00000188827,ENSG00000168096,ENSG00000103148,ENSG00000103363,ENSG00000174109,ENSG00000167978	Yes
A549	ENSG00000205913	SRRM2-AS1	lncRNA_divergent	HES1.p2	1.6753	0.0881393	35	125	2083	12463	ENSG00000007376,ENSG00000262246,ENSG00000076344,ENSG00000059122,ENSG00000167962,ENSG00000103266,ENSG00000162032,ENSG00000217930,ENSG00000262152,ENSG00000162065,ENSG00000197774,ENSG00000242612,ENSG00000167967,ENSG00000103249,ENSG00000006194,ENSG00000260260,ENSG00000261971,ENSG00000103145,ENSG00000074071,ENSG00000103423,ENSG00000127561,ENSG00000103326,ENSG00000183971,ENSG00000140992,ENSG00000162004,ENSG00000213937,ENSG00000131652,ENSG00000103363,ENSG00000172366,ENSG00000103024,ENSG00000167977,ENSG00000126602,ENSG00000103426,ENSG00000168140,ENSG00000167978	Yes
A549	ENSG00000205913	SRRM2-AS1	lncRNA_divergent	HMX1.p2	3.19843	0.046342	10	150	297	14249	ENSG00000103145,ENSG00000161981,ENSG00000161980,ENSG00000103415,ENSG00000131653,ENSG00000183971,ENSG00000187535,ENSG00000167962,ENSG00000131652,ENSG00000167930	Yes
A549	ENSG00000262152	LINC00514	lncRNA_divergent	HIC1.p2	2.30729	1.37304e-05	89	72	5074	9471	ENSG00000007376,ENSG00000122390,ENSG00000103126,ENSG00000131653,ENSG00000103202,ENSG00000167969,ENSG00000183751,ENSG00000007541,ENSG00000103152,ENSG00000033011,ENSG00000161999,ENSG00000261971,ENSG00000103245,ENSG00000140632,ENSG00000153406,ENSG00000167972,ENSG00000206053,ENSG00000103024,ENSG00000167977,CATG00000028512,ENSG00000262621,ENSG00000063854,ENSG00000089486,ENSG00000103197,ENSG00000162073,ENSG00000260807,ENSG00000127554,ENSG00000162032,ENSG00000103343,ENSG00000103415,ENSG00000065054,ENSG00000162062,ENSG00000090581,ENSG00000065057,ENSG00000228201,ENSG00000162040,ENSG00000187535,ENSG00000118894,ENSG00000162104,ENSG00000007520,ENSG00000168096,ENSG00000172366,ENSG00000161996,ENSG00000261889,ENSG00000161980,CATG00000026162,ENSG00000007384,ENSG00000140987,ENSG00000167930,ENSG00000260778,ENSG00000263011,ENSG00000172382,ENSG00000259784,ENSG00000118898,ENSG00000263105,ENSG00000007545,ENSG00000090447,ENSG00000127580,ENSG00000138834,ENSG00000213937,ENSG00000086506,ENSG00000184207,ENSG00000103269,ENSG00000103275,ENSG00000103426,ENSG00000126602,ENSG00000103260,ENSG00000262712,ENSG00000174109,ENSG00000006327,ENSG00000262246,ENSG00000161981,ENSG00000059122,ENSG00000153443,ENSG00000263280,ENSG00000185883,ENSG00000205937,ENSG00000162076,ENSG00000090565,ENSG00000262468,ENSG00000103227,ENSG00000103326,ENSG00000118900,ENSG00000103254,ENSG00000129925,ENSG00000103148,ENSG00000103363,CATG00000026292,ENSG00000162066	Yes
A549	ENSG00000262152	LINC00514	lncRNA_divergent	PAX5.p2	1.80172	0.00884891	81	80	5233	9312	ENSG00000007376,ENSG00000122390,ENSG00000103126,ENSG00000076344,ENSG00000127564,ENSG00000103202,ENSG00000166246,ENSG00000103266,ENSG00000242612,ENSG00000260260,ENSG00000168101,ENSG00000261971,ENSG00000162039,ENSG00000086504,ENSG00000140990,ENSG00000167972,ENSG00000162086,ENSG00000206053,ENSG00000103024,ENSG00000262621,ENSG00000063854,ENSG00000103197,ENSG00000197562,ENSG00000260807,ENSG00000167981,ENSG00000103415,ENSG00000167967,ENSG00000065054,ENSG00000065057,ENSG00000102858,ENSG00000067836,ENSG00000162040,ENSG00000187535,ENSG00000140992,ENSG00000118894,ENSG00000162104,ENSG00000168096,ENSG00000172366,ENSG00000161996,ENSG00000161980,CATG00000026162,ENSG00000008517,ENSG00000167930,ENSG00000260778,ENSG00000263011,ENSG00000259784,ENSG00000103249,ENSG00000263105,ENSG00000007545,ENSG00000127561,ENSG00000130731,ENSG00000138834,ENSG00000005339,ENSG00000213937,ENSG00000184207,ENSG00000103269,ENSG00000103275,ENSG00000126602,ENSG00000103260,ENSG00000006327,ENSG00000161981,ENSG00000059122,ENSG00000162065,ENSG00000263280,ENSG00000185883,ENSG00000205937,ENSG00000205913,ENSG00000103145,ENSG00000167965,ENSG00000262468,ENSG00000103227,ENSG00000103326,ENSG00000131652,ENSG00000162063,ENSG00000140993,ENSG00000129925,ENSG00000103148,ENSG00000103363,ENSG00000162066,ENSG00000167978,ENSG00000095906	Yes
A549	ENSG00000262152	LINC00514	lncRNA_divergent	SP1.p2	1.54737	0.0974205	114	47	8880	5665	ENSG00000007376,ENSG00000122390,ENSG00000103126,ENSG00000076344,ENSG00000127564,ENSG00000103202,ENSG00000167969,ENSG00000140988,CATG00000028551,ENSG00000166246,ENSG00000103266,ENSG00000140983,ENSG00000103351,ENSG00000217930,ENSG00000007541,ENSG00000242612,ENSG00000103152,ENSG00000161999,ENSG00000261971,ENSG00000168101,ENSG00000122386,ENSG00000103245,ENSG00000167964,ENSG00000127585,ENSG00000183971,ENSG00000162039,ENSG00000086504,ENSG00000162086,ENSG00000206053,ENSG00000103024,ENSG00000167977,CATG00000028512,ENSG00000262621,ENSG00000168140,ENSG00000263072,CATG00000026234,ENSG00000089486,ENSG00000162073,ENSG00000197562,ENSG00000260807,ENSG00000167962,ENSG00000127554,ENSG00000162032,ENSG00000103343,ENSG00000085644,ENSG00000162009,ENSG00000103415,ENSG00000167967,ENSG00000065054,ENSG00000102858,ENSG00000067836,ENSG00000162040,ENSG00000140992,ENSG00000118894,ENSG00000162104,ENSG00000168096,ENSG00000172366,CATG00000028458,ENSG00000161980,ENSG00000007384,ENSG00000127578,ENSG00000126603,ENSG00000008517,ENSG00000140987,ENSG00000167930,ENSG00000260778,ENSG00000263011,ENSG00000260565,ENSG00000172382,ENSG00000259784,ENSG00000118898,ENSG00000006194,ENSG00000263105,ENSG00000090447,ENSG00000255198,ENSG00000127561,ENSG00000130731,ENSG00000005339,ENSG00000100726,ENSG00000162004,ENSG00000059145,ENSG00000086506,ENSG00000184207,ENSG00000103269,ENSG00000103275,ENSG00000103426,ENSG00000126602,ENSG00000103260,ENSG00000262246,ENSG00000161981,ENSG00000059122,ENSG00000196557,ENSG00000162065,ENSG00000185883,ENSG00000205937,ENSG00000198736,ENSG00000162076,ENSG00000090565,ENSG00000103145,ENSG00000167965,ENSG00000262468,ENSG00000103227,ENSG00000103326,ENSG00000118900,ENSG00000131652,ENSG00000162063,ENSG00000140993,ENSG00000129925,ENSG00000103363,ENSG00000162066,ENSG00000267795,ENSG00000103253,ENSG00000167978,ENSG00000095906	Yes
A549	ENSG00000262152	LINC00514	lncRNA_divergent	TFAP2B.p2	1.55805	0.0662347	80	81	5643	8902	ENSG00000122390,ENSG00000103126,ENSG00000076344,ENSG00000127564,ENSG00000131653,ENSG00000103202,ENSG00000167969,CATG00000028551,ENSG00000103266,ENSG00000140983,ENSG00000007541,ENSG00000242612,ENSG00000103152,ENSG00000161999,ENSG00000167964,ENSG00000183971,ENSG00000140990,ENSG00000188827,ENSG00000206053,ENSG00000103024,CATG00000028512,ENSG00000262621,ENSG00000089486,ENSG00000103197,ENSG00000167962,ENSG00000260807,ENSG00000127554,ENSG00000065054,ENSG00000090581,ENSG00000065057,ENSG00000228201,ENSG00000102858,ENSG00000067836,ENSG00000187535,ENSG00000140992,ENSG00000118894,ENSG00000162104,ENSG00000161996,CATG00000026162,ENSG00000007384,ENSG00000126603,ENSG00000263011,ENSG00000260565,ENSG00000259784,ENSG00000118898,ENSG00000090447,ENSG00000103423,ENSG00000127561,ENSG00000130731,ENSG00000138834,ENSG00000005339,ENSG00000100726,ENSG00000162004,ENSG00000213937,ENSG00000059145,ENSG00000086506,ENSG00000184207,ENSG00000103269,ENSG00000103275,ENSG00000126602,ENSG00000103260,ENSG00000174109,ENSG00000006327,ENSG00000196557,ENSG00000162065,ENSG00000153443,ENSG00000263280,ENSG00000185883,ENSG00000205913,ENSG00000090565,ENSG00000262468,ENSG00000103227,ENSG00000213918,ENSG00000162063,ENSG00000140993,ENSG00000103148,ENSG00000103363,ENSG00000162066,ENSG00000103253,ENSG00000095906	Yes
A549	ENSG00000262152	LINC00514	lncRNA_divergent	ELK1,4_GABP{A,B1}.p3	1.60493	0.0974205	42	119	2622	11923	ENSG00000122390,ENSG00000263072,ENSG00000103126,CATG00000026234,ENSG00000131653,ENSG00000167969,ENSG00000103197,CATG00000028551,ENSG00000166246,ENSG00000140983,ENSG00000167930,ENSG00000263011,ENSG00000085644,ENSG00000183751,ENSG00000167981,ENSG00000162009,ENSG00000197774,ENSG00000263280,ENSG00000161999,ENSG00000090581,ENSG00000007545,ENSG00000122386,ENSG00000065057,ENSG00000198736,ENSG00000127580,ENSG00000228201,ENSG00000074071,ENSG00000138834,ENSG00000140992,ENSG00000103254,ENSG00000086504,ENSG00000213918,ENSG00000188827,ENSG00000140993,ENSG00000162086,ENSG00000129925,ENSG00000007520,ENSG00000168096,ENSG00000167977,ENSG00000267795,ENSG00000262621,ENSG00000161996	Yes
A549	ENSG00000262152	LINC00514	lncRNA_divergent	SREBF1,2.p2	2.42515	0.0485214	16	145	633	13912	ENSG00000262246,ENSG00000007520,ENSG00000103174,ENSG00000228201,ENSG00000118900,ENSG00000259784,ENSG00000162066,ENSG00000103426,ENSG00000089486,ENSG00000103197,ENSG00000140632,ENSG00000185883,ENSG00000103249,ENSG00000090581,ENSG00000161996,ENSG00000065057	Yes
A549	ENSG00000262152	LINC00514	lncRNA_divergent	ZNF143.p2	1.92604	0.0317544	36	125	1892	12653	ENSG00000263072,ENSG00000161981,ENSG00000161980,CATG00000026162,CATG00000026234,ENSG00000103197,ENSG00000166246,ENSG00000127554,ENSG00000140987,ENSG00000010539,ENSG00000103343,ENSG00000085644,ENSG00000183751,ENSG00000162009,ENSG00000153443,ENSG00000242612,ENSG00000065054,ENSG00000103152,ENSG00000162062,ENSG00000103249,ENSG00000205913,ENSG00000065057,ENSG00000198736,ENSG00000167965,ENSG00000103423,ENSG00000103326,ENSG00000130731,ENSG00000213918,ENSG00000140990,ENSG00000007392,ENSG00000188827,ENSG00000168096,ENSG00000103148,ENSG00000103363,ENSG00000174109,ENSG00000167978	Yes
A549	ENSG00000262152	LINC00514	lncRNA_divergent	HES1.p2	1.66187	0.0974205	35	126	2083	12462	ENSG00000007376,ENSG00000262246,ENSG00000076344,ENSG00000059122,ENSG00000167962,ENSG00000103266,ENSG00000162032,ENSG00000217930,ENSG00000162065,ENSG00000197774,ENSG00000242612,ENSG00000167967,ENSG00000103249,ENSG00000006194,ENSG00000260260,ENSG00000261971,ENSG00000205913,ENSG00000103145,ENSG00000074071,ENSG00000103423,ENSG00000127561,ENSG00000103326,ENSG00000183971,ENSG00000140992,ENSG00000162004,ENSG00000213937,ENSG00000131652,ENSG00000103363,ENSG00000172366,ENSG00000103024,ENSG00000167977,ENSG00000126602,ENSG00000103426,ENSG00000168140,ENSG00000167978	Yes
A549	ENSG00000262152	LINC00514	lncRNA_divergent	HMX1.p2	3.17702	0.0485214	10	151	297	14248	ENSG00000103145,ENSG00000161981,ENSG00000161980,ENSG00000103415,ENSG00000131653,ENSG00000183971,ENSG00000187535,ENSG00000167962,ENSG00000131652,ENSG00000167930	Yes
A549	ENSG00000261971	RP11-473M20.7	lncRNA_divergent	HIC1.p2	2.30729	1.37304e-05	89	72	5074	9471	ENSG00000007376,ENSG00000122390,ENSG00000103126,ENSG00000131653,ENSG00000103202,ENSG00000167969,ENSG00000262152,ENSG00000183751,ENSG00000007541,ENSG00000103152,ENSG00000033011,ENSG00000161999,ENSG00000103245,ENSG00000140632,ENSG00000153406,ENSG00000167972,ENSG00000206053,ENSG00000103024,ENSG00000167977,CATG00000028512,ENSG00000262621,ENSG00000063854,ENSG00000089486,ENSG00000103197,ENSG00000162073,ENSG00000260807,ENSG00000127554,ENSG00000162032,ENSG00000103343,ENSG00000103415,ENSG00000065054,ENSG00000162062,ENSG00000090581,ENSG00000065057,ENSG00000228201,ENSG00000162040,ENSG00000187535,ENSG00000118894,ENSG00000162104,ENSG00000007520,ENSG00000168096,ENSG00000172366,ENSG00000161996,ENSG00000261889,ENSG00000161980,CATG00000026162,ENSG00000007384,ENSG00000140987,ENSG00000167930,ENSG00000260778,ENSG00000263011,ENSG00000172382,ENSG00000259784,ENSG00000118898,ENSG00000263105,ENSG00000007545,ENSG00000090447,ENSG00000127580,ENSG00000138834,ENSG00000213937,ENSG00000086506,ENSG00000184207,ENSG00000103269,ENSG00000103275,ENSG00000103426,ENSG00000126602,ENSG00000103260,ENSG00000262712,ENSG00000174109,ENSG00000006327,ENSG00000262246,ENSG00000161981,ENSG00000059122,ENSG00000153443,ENSG00000263280,ENSG00000185883,ENSG00000205937,ENSG00000162076,ENSG00000090565,ENSG00000262468,ENSG00000103227,ENSG00000103326,ENSG00000118900,ENSG00000103254,ENSG00000129925,ENSG00000103148,ENSG00000103363,CATG00000026292,ENSG00000162066	Yes
A549	ENSG00000261971	RP11-473M20.7	lncRNA_divergent	PAX5.p2	1.80172	0.00884891	81	80	5233	9312	ENSG00000007376,ENSG00000122390,ENSG00000103126,ENSG00000076344,ENSG00000127564,ENSG00000103202,ENSG00000166246,ENSG00000103266,ENSG00000262152,ENSG00000242612,ENSG00000260260,ENSG00000168101,ENSG00000162039,ENSG00000086504,ENSG00000140990,ENSG00000167972,ENSG00000162086,ENSG00000206053,ENSG00000103024,ENSG00000262621,ENSG00000063854,ENSG00000103197,ENSG00000197562,ENSG00000260807,ENSG00000167981,ENSG00000103415,ENSG00000167967,ENSG00000065054,ENSG00000065057,ENSG00000102858,ENSG00000067836,ENSG00000162040,ENSG00000187535,ENSG00000140992,ENSG00000118894,ENSG00000162104,ENSG00000168096,ENSG00000172366,ENSG00000161996,ENSG00000161980,CATG00000026162,ENSG00000008517,ENSG00000167930,ENSG00000260778,ENSG00000263011,ENSG00000259784,ENSG00000103249,ENSG00000263105,ENSG00000007545,ENSG00000127561,ENSG00000130731,ENSG00000138834,ENSG00000005339,ENSG00000213937,ENSG00000184207,ENSG00000103269,ENSG00000103275,ENSG00000126602,ENSG00000103260,ENSG00000006327,ENSG00000161981,ENSG00000059122,ENSG00000162065,ENSG00000263280,ENSG00000185883,ENSG00000205937,ENSG00000205913,ENSG00000103145,ENSG00000167965,ENSG00000262468,ENSG00000103227,ENSG00000103326,ENSG00000131652,ENSG00000162063,ENSG00000140993,ENSG00000129925,ENSG00000103148,ENSG00000103363,ENSG00000162066,ENSG00000167978,ENSG00000095906	Yes
A549	ENSG00000261971	RP11-473M20.7	lncRNA_divergent	TFAP2B.p2	1.59725	0.0407501	81	80	5643	8902	ENSG00000122390,ENSG00000103126,ENSG00000076344,ENSG00000127564,ENSG00000131653,ENSG00000103202,ENSG00000167969,CATG00000028551,ENSG00000103266,ENSG00000140983,ENSG00000262152,ENSG00000007541,ENSG00000242612,ENSG00000103152,ENSG00000161999,ENSG00000167964,ENSG00000183971,ENSG00000140990,ENSG00000188827,ENSG00000206053,ENSG00000103024,CATG00000028512,ENSG00000262621,ENSG00000089486,ENSG00000103197,ENSG00000167962,ENSG00000260807,ENSG00000127554,ENSG00000065054,ENSG00000090581,ENSG00000065057,ENSG00000228201,ENSG00000102858,ENSG00000067836,ENSG00000187535,ENSG00000140992,ENSG00000118894,ENSG00000162104,ENSG00000161996,CATG00000026162,ENSG00000007384,ENSG00000126603,ENSG00000263011,ENSG00000260565,ENSG00000259784,ENSG00000118898,ENSG00000090447,ENSG00000103423,ENSG00000127561,ENSG00000130731,ENSG00000138834,ENSG00000005339,ENSG00000100726,ENSG00000162004,ENSG00000213937,ENSG00000059145,ENSG00000086506,ENSG00000184207,ENSG00000103269,ENSG00000103275,ENSG00000126602,ENSG00000103260,ENSG00000174109,ENSG00000006327,ENSG00000196557,ENSG00000162065,ENSG00000153443,ENSG00000263280,ENSG00000185883,ENSG00000205913,ENSG00000090565,ENSG00000262468,ENSG00000103227,ENSG00000213918,ENSG00000162063,ENSG00000140993,ENSG00000103148,ENSG00000103363,ENSG00000162066,ENSG00000103253,ENSG00000095906	Yes
A549	ENSG00000261971	RP11-473M20.7	lncRNA_divergent	ELK1,4_GABP{A,B1}.p3	1.60493	0.0974205	42	119	2622	11923	ENSG00000122390,ENSG00000263072,ENSG00000103126,CATG00000026234,ENSG00000131653,ENSG00000167969,ENSG00000103197,CATG00000028551,ENSG00000166246,ENSG00000140983,ENSG00000167930,ENSG00000263011,ENSG00000085644,ENSG00000183751,ENSG00000167981,ENSG00000162009,ENSG00000197774,ENSG00000263280,ENSG00000161999,ENSG00000090581,ENSG00000007545,ENSG00000122386,ENSG00000065057,ENSG00000198736,ENSG00000127580,ENSG00000228201,ENSG00000074071,ENSG00000138834,ENSG00000140992,ENSG00000103254,ENSG00000086504,ENSG00000213918,ENSG00000188827,ENSG00000140993,ENSG00000162086,ENSG00000129925,ENSG00000007520,ENSG00000168096,ENSG00000167977,ENSG00000267795,ENSG00000262621,ENSG00000161996	Yes
A549	ENSG00000261971	RP11-473M20.7	lncRNA_divergent	NFY{A,B,C}.p2	1.69831	0.0974205	33	128	1917	12628	ENSG00000007376,ENSG00000262246,ENSG00000263072,ENSG00000063854,ENSG00000131653,ENSG00000140988,ENSG00000162073,ENSG00000197562,ENSG00000166246,ENSG00000162032,ENSG00000262152,ENSG00000263011,ENSG00000085644,ENSG00000260565,ENSG00000167981,ENSG00000180185,ENSG00000161999,ENSG00000006194,ENSG00000260260,ENSG00000168101,ENSG00000007545,ENSG00000255198,ENSG00000162076,ENSG00000067836,ENSG00000140992,ENSG00000213937,ENSG00000162063,ENSG00000168096,ENSG00000103426,CATG00000028512,ENSG00000103260,ENSG00000168140,ENSG00000095906	Yes
A549	ENSG00000261971	RP11-473M20.7	lncRNA_divergent	SREBF1,2.p2	2.42515	0.0407501	16	145	633	13912	ENSG00000262246,ENSG00000007520,ENSG00000103174,ENSG00000228201,ENSG00000118900,ENSG00000259784,ENSG00000162066,ENSG00000103426,ENSG00000089486,ENSG00000103197,ENSG00000140632,ENSG00000185883,ENSG00000103249,ENSG00000090581,ENSG00000161996,ENSG00000065057	Yes
A549	ENSG00000261971	RP11-473M20.7	lncRNA_divergent	ZNF143.p2	1.92604	0.0317544	36	125	1892	12653	ENSG00000263072,ENSG00000161981,ENSG00000161980,CATG00000026162,CATG00000026234,ENSG00000103197,ENSG00000166246,ENSG00000127554,ENSG00000140987,ENSG00000010539,ENSG00000103343,ENSG00000085644,ENSG00000183751,ENSG00000162009,ENSG00000153443,ENSG00000242612,ENSG00000065054,ENSG00000103152,ENSG00000162062,ENSG00000103249,ENSG00000205913,ENSG00000065057,ENSG00000198736,ENSG00000167965,ENSG00000103423,ENSG00000103326,ENSG00000130731,ENSG00000213918,ENSG00000140990,ENSG00000007392,ENSG00000188827,ENSG00000168096,ENSG00000103148,ENSG00000103363,ENSG00000174109,ENSG00000167978	Yes
A549	ENSG00000261971	RP11-473M20.7	lncRNA_divergent	HES1.p2	1.66187	0.0974205	35	126	2083	12462	ENSG00000007376,ENSG00000262246,ENSG00000076344,ENSG00000059122,ENSG00000167962,ENSG00000103266,ENSG00000162032,ENSG00000217930,ENSG00000262152,ENSG00000162065,ENSG00000197774,ENSG00000242612,ENSG00000167967,ENSG00000103249,ENSG00000006194,ENSG00000260260,ENSG00000205913,ENSG00000103145,ENSG00000074071,ENSG00000103423,ENSG00000127561,ENSG00000103326,ENSG00000183971,ENSG00000140992,ENSG00000162004,ENSG00000213937,ENSG00000131652,ENSG00000103363,ENSG00000172366,ENSG00000103024,ENSG00000167977,ENSG00000126602,ENSG00000103426,ENSG00000168140,ENSG00000167978	Yes
A549	ENSG00000261971	RP11-473M20.7	lncRNA_divergent	HMX1.p2	3.17702	0.0407501	10	151	297	14248	ENSG00000103145,ENSG00000161981,ENSG00000161980,ENSG00000103415,ENSG00000131653,ENSG00000183971,ENSG00000187535,ENSG00000167962,ENSG00000131652,ENSG00000167930	Yes
A549	ENSG00000263072	RP11-473M20.14	lncRNA_divergent	HIC1.p2	2.36608	5.84151e-06	90	71	5074	9471	ENSG00000007376,ENSG00000122390,ENSG00000103126,ENSG00000131653,ENSG00000103202,ENSG00000167969,ENSG00000262152,ENSG00000183751,ENSG00000007541,ENSG00000103152,ENSG00000033011,ENSG00000161999,ENSG00000261971,ENSG00000103245,ENSG00000140632,ENSG00000153406,ENSG00000167972,ENSG00000206053,ENSG00000103024,ENSG00000167977,CATG00000028512,ENSG00000262621,ENSG00000063854,ENSG00000089486,ENSG00000103197,ENSG00000162073,ENSG00000260807,ENSG00000127554,ENSG00000162032,ENSG00000103343,ENSG00000103415,ENSG00000065054,ENSG00000162062,ENSG00000090581,ENSG00000065057,ENSG00000228201,ENSG00000162040,ENSG00000187535,ENSG00000118894,ENSG00000162104,ENSG00000007520,ENSG00000168096,ENSG00000172366,ENSG00000161996,ENSG00000261889,ENSG00000161980,CATG00000026162,ENSG00000007384,ENSG00000140987,ENSG00000167930,ENSG00000260778,ENSG00000263011,ENSG00000172382,ENSG00000259784,ENSG00000118898,ENSG00000263105,ENSG00000007545,ENSG00000090447,ENSG00000127580,ENSG00000138834,ENSG00000213937,ENSG00000086506,ENSG00000184207,ENSG00000103269,ENSG00000103275,ENSG00000103426,ENSG00000126602,ENSG00000103260,ENSG00000262712,ENSG00000174109,ENSG00000006327,ENSG00000262246,ENSG00000161981,ENSG00000059122,ENSG00000153443,ENSG00000263280,ENSG00000185883,ENSG00000205937,ENSG00000162076,ENSG00000090565,ENSG00000262468,ENSG00000103227,ENSG00000103326,ENSG00000118900,ENSG00000103254,ENSG00000129925,ENSG00000103148,ENSG00000103363,CATG00000026292,ENSG00000162066	Yes
A549	ENSG00000263072	RP11-473M20.14	lncRNA_divergent	PAX5.p2	1.84705	0.00475884	82	79	5233	9312	ENSG00000007376,ENSG00000122390,ENSG00000103126,ENSG00000076344,ENSG00000127564,ENSG00000103202,ENSG00000166246,ENSG00000103266,ENSG00000262152,ENSG00000242612,ENSG00000260260,ENSG00000168101,ENSG00000261971,ENSG00000162039,ENSG00000086504,ENSG00000140990,ENSG00000167972,ENSG00000162086,ENSG00000206053,ENSG00000103024,ENSG00000262621,ENSG00000063854,ENSG00000103197,ENSG00000197562,ENSG00000260807,ENSG00000167981,ENSG00000103415,ENSG00000167967,ENSG00000065054,ENSG00000065057,ENSG00000102858,ENSG00000067836,ENSG00000162040,ENSG00000187535,ENSG00000140992,ENSG00000118894,ENSG00000162104,ENSG00000168096,ENSG00000172366,ENSG00000161996,ENSG00000161980,CATG00000026162,ENSG00000008517,ENSG00000167930,ENSG00000260778,ENSG00000263011,ENSG00000259784,ENSG00000103249,ENSG00000263105,ENSG00000007545,ENSG00000127561,ENSG00000130731,ENSG00000138834,ENSG00000005339,ENSG00000213937,ENSG00000184207,ENSG00000103269,ENSG00000103275,ENSG00000126602,ENSG00000103260,ENSG00000006327,ENSG00000161981,ENSG00000059122,ENSG00000162065,ENSG00000263280,ENSG00000185883,ENSG00000205937,ENSG00000205913,ENSG00000103145,ENSG00000167965,ENSG00000262468,ENSG00000103227,ENSG00000103326,ENSG00000131652,ENSG00000162063,ENSG00000140993,ENSG00000129925,ENSG00000103148,ENSG00000103363,ENSG00000162066,ENSG00000167978,ENSG00000095906	Yes
A549	ENSG00000263072	RP11-473M20.14	lncRNA_divergent	TFAP2B.p2	1.59725	0.0407501	81	80	5643	8902	ENSG00000122390,ENSG00000103126,ENSG00000076344,ENSG00000127564,ENSG00000131653,ENSG00000103202,ENSG00000167969,CATG00000028551,ENSG00000103266,ENSG00000140983,ENSG00000262152,ENSG00000007541,ENSG00000242612,ENSG00000103152,ENSG00000161999,ENSG00000167964,ENSG00000183971,ENSG00000140990,ENSG00000188827,ENSG00000206053,ENSG00000103024,CATG00000028512,ENSG00000262621,ENSG00000089486,ENSG00000103197,ENSG00000167962,ENSG00000260807,ENSG00000127554,ENSG00000065054,ENSG00000090581,ENSG00000065057,ENSG00000228201,ENSG00000102858,ENSG00000067836,ENSG00000187535,ENSG00000140992,ENSG00000118894,ENSG00000162104,ENSG00000161996,CATG00000026162,ENSG00000007384,ENSG00000126603,ENSG00000263011,ENSG00000260565,ENSG00000259784,ENSG00000118898,ENSG00000090447,ENSG00000103423,ENSG00000127561,ENSG00000130731,ENSG00000138834,ENSG00000005339,ENSG00000100726,ENSG00000162004,ENSG00000213937,ENSG00000059145,ENSG00000086506,ENSG00000184207,ENSG00000103269,ENSG00000103275,ENSG00000126602,ENSG00000103260,ENSG00000174109,ENSG00000006327,ENSG00000196557,ENSG00000162065,ENSG00000153443,ENSG00000263280,ENSG00000185883,ENSG00000205913,ENSG00000090565,ENSG00000262468,ENSG00000103227,ENSG00000213918,ENSG00000162063,ENSG00000140993,ENSG00000103148,ENSG00000103363,ENSG00000162066,ENSG00000103253,ENSG00000095906	Yes
A549	ENSG00000263072	RP11-473M20.14	lncRNA_divergent	SREBF1,2.p2	2.42515	0.0407501	16	145	633	13912	ENSG00000262246,ENSG00000007520,ENSG00000103174,ENSG00000228201,ENSG00000118900,ENSG00000259784,ENSG00000162066,ENSG00000103426,ENSG00000089486,ENSG00000103197,ENSG00000140632,ENSG00000185883,ENSG00000103249,ENSG00000090581,ENSG00000161996,ENSG00000065057	Yes
A549	ENSG00000263072	RP11-473M20.14	lncRNA_divergent	ZNF143.p2	1.85768	0.0407501	35	126	1892	12653	ENSG00000161981,ENSG00000161980,CATG00000026162,CATG00000026234,ENSG00000103197,ENSG00000166246,ENSG00000127554,ENSG00000140987,ENSG00000010539,ENSG00000103343,ENSG00000085644,ENSG00000183751,ENSG00000162009,ENSG00000153443,ENSG00000242612,ENSG00000065054,ENSG00000103152,ENSG00000162062,ENSG00000103249,ENSG00000205913,ENSG00000065057,ENSG00000198736,ENSG00000167965,ENSG00000103423,ENSG00000103326,ENSG00000130731,ENSG00000213918,ENSG00000140990,ENSG00000007392,ENSG00000188827,ENSG00000168096,ENSG00000103148,ENSG00000103363,ENSG00000174109,ENSG00000167978	Yes
A549	ENSG00000263072	RP11-473M20.14	lncRNA_divergent	HES1.p2	1.72302	0.0709125	36	125	2083	12462	ENSG00000007376,ENSG00000262246,ENSG00000076344,ENSG00000059122,ENSG00000167962,ENSG00000103266,ENSG00000162032,ENSG00000217930,ENSG00000262152,ENSG00000162065,ENSG00000197774,ENSG00000242612,ENSG00000167967,ENSG00000103249,ENSG00000006194,ENSG00000260260,ENSG00000261971,ENSG00000205913,ENSG00000103145,ENSG00000074071,ENSG00000103423,ENSG00000127561,ENSG00000103326,ENSG00000183971,ENSG00000140992,ENSG00000162004,ENSG00000213937,ENSG00000131652,ENSG00000103363,ENSG00000172366,ENSG00000103024,ENSG00000167977,ENSG00000126602,ENSG00000103426,ENSG00000168140,ENSG00000167978	Yes
A549	ENSG00000263072	RP11-473M20.14	lncRNA_divergent	HMX1.p2	3.17702	0.0407501	10	151	297	14248	ENSG00000103145,ENSG00000161981,ENSG00000161980,ENSG00000103415,ENSG00000131653,ENSG00000183971,ENSG00000187535,ENSG00000167962,ENSG00000131652,ENSG00000167930	Yes
A549	ENSG00000262712	RP11-295D4.1	lncRNA_divergent	HIC1.p2	2.25456	3.4855e-05	87	72	5076	9471	ENSG00000007376,ENSG00000122390,ENSG00000103126,ENSG00000131653,ENSG00000103202,ENSG00000167969,ENSG00000262152,ENSG00000183751,ENSG00000007541,ENSG00000103152,ENSG00000033011,ENSG00000161999,ENSG00000261971,ENSG00000103245,ENSG00000140632,ENSG00000153406,ENSG00000167972,ENSG00000206053,ENSG00000103024,ENSG00000167977,CATG00000028512,ENSG00000262621,ENSG00000063854,ENSG00000089486,ENSG00000103197,ENSG00000162073,ENSG00000260807,ENSG00000127554,ENSG00000162032,ENSG00000103343,ENSG00000103415,ENSG00000065054,ENSG00000162062,ENSG00000090581,ENSG00000065057,ENSG00000228201,ENSG00000162040,ENSG00000187535,ENSG00000118894,ENSG00000162104,ENSG00000007520,ENSG00000168096,ENSG00000172366,ENSG00000161996,ENSG00000261889,ENSG00000161980,ENSG00000007384,ENSG00000140987,ENSG00000167930,ENSG00000260778,ENSG00000263011,ENSG00000172382,ENSG00000259784,ENSG00000118898,ENSG00000263105,ENSG00000007545,ENSG00000090447,ENSG00000127580,ENSG00000138834,ENSG00000213937,ENSG00000086506,ENSG00000184207,ENSG00000103269,ENSG00000103275,ENSG00000103426,ENSG00000126602,ENSG00000103260,ENSG00000174109,ENSG00000006327,ENSG00000262246,ENSG00000161981,ENSG00000059122,ENSG00000153443,ENSG00000263280,ENSG00000185883,ENSG00000205937,ENSG00000162076,ENSG00000090565,ENSG00000262468,ENSG00000103227,ENSG00000103326,ENSG00000118900,ENSG00000103254,ENSG00000129925,ENSG00000103363,CATG00000026292,ENSG00000162066	Yes
A549	ENSG00000262712	RP11-295D4.1	lncRNA_divergent	PAX5.p2	1.80131	0.00972569	80	79	5235	9312	ENSG00000007376,ENSG00000122390,ENSG00000103126,ENSG00000076344,ENSG00000127564,ENSG00000103202,ENSG00000166246,ENSG00000103266,ENSG00000262152,ENSG00000242612,ENSG00000260260,ENSG00000168101,ENSG00000261971,ENSG00000162039,ENSG00000086504,ENSG00000140990,ENSG00000167972,ENSG00000162086,ENSG00000206053,ENSG00000103024,ENSG00000262621,ENSG00000063854,ENSG00000103197,ENSG00000197562,ENSG00000260807,ENSG00000167981,ENSG00000103415,ENSG00000167967,ENSG00000065054,ENSG00000065057,ENSG00000102858,ENSG00000067836,ENSG00000162040,ENSG00000187535,ENSG00000140992,ENSG00000118894,ENSG00000162104,ENSG00000168096,ENSG00000172366,ENSG00000161996,ENSG00000161980,ENSG00000008517,ENSG00000167930,ENSG00000260778,ENSG00000263011,ENSG00000259784,ENSG00000103249,ENSG00000263105,ENSG00000007545,ENSG00000127561,ENSG00000130731,ENSG00000138834,ENSG00000005339,ENSG00000213937,ENSG00000184207,ENSG00000103269,ENSG00000103275,ENSG00000126602,ENSG00000103260,ENSG00000006327,ENSG00000161981,ENSG00000059122,ENSG00000162065,ENSG00000263280,ENSG00000185883,ENSG00000205937,ENSG00000205913,ENSG00000103145,ENSG00000167965,ENSG00000262468,ENSG00000103227,ENSG00000103326,ENSG00000131652,ENSG00000162063,ENSG00000140993,ENSG00000129925,ENSG00000103363,ENSG00000162066,ENSG00000167978,ENSG00000095906	Yes
A549	ENSG00000262712	RP11-295D4.1	lncRNA_divergent	SP1.p2	1.61671	0.0528799	114	45	8880	5667	ENSG00000007376,ENSG00000122390,ENSG00000103126,ENSG00000076344,ENSG00000127564,ENSG00000103202,ENSG00000167969,ENSG00000140988,CATG00000028551,ENSG00000166246,ENSG00000103266,ENSG00000140983,ENSG00000103351,ENSG00000217930,ENSG00000007541,ENSG00000242612,ENSG00000103152,ENSG00000161999,ENSG00000261971,ENSG00000168101,ENSG00000122386,ENSG00000103245,ENSG00000167964,ENSG00000127585,ENSG00000183971,ENSG00000162039,ENSG00000086504,ENSG00000162086,ENSG00000206053,ENSG00000103024,ENSG00000167977,CATG00000028512,ENSG00000262621,ENSG00000168140,ENSG00000263072,CATG00000026234,ENSG00000089486,ENSG00000162073,ENSG00000197562,ENSG00000260807,ENSG00000167962,ENSG00000127554,ENSG00000162032,ENSG00000103343,ENSG00000085644,ENSG00000162009,ENSG00000103415,ENSG00000167967,ENSG00000065054,ENSG00000102858,ENSG00000067836,ENSG00000162040,ENSG00000140992,ENSG00000118894,ENSG00000162104,ENSG00000168096,ENSG00000172366,CATG00000028458,ENSG00000161980,ENSG00000007384,ENSG00000127578,ENSG00000126603,ENSG00000008517,ENSG00000140987,ENSG00000167930,ENSG00000260778,ENSG00000263011,ENSG00000260565,ENSG00000172382,ENSG00000259784,ENSG00000118898,ENSG00000006194,ENSG00000263105,ENSG00000090447,ENSG00000255198,ENSG00000127561,ENSG00000130731,ENSG00000005339,ENSG00000100726,ENSG00000162004,ENSG00000059145,ENSG00000086506,ENSG00000184207,ENSG00000103269,ENSG00000103275,ENSG00000103426,ENSG00000126602,ENSG00000103260,ENSG00000262246,ENSG00000161981,ENSG00000059122,ENSG00000196557,ENSG00000162065,ENSG00000185883,ENSG00000205937,ENSG00000198736,ENSG00000162076,ENSG00000090565,ENSG00000103145,ENSG00000167965,ENSG00000262468,ENSG00000103227,ENSG00000103326,ENSG00000118900,ENSG00000131652,ENSG00000162063,ENSG00000140993,ENSG00000129925,ENSG00000103363,ENSG00000162066,ENSG00000267795,ENSG00000103253,ENSG00000167978,ENSG00000095906	Yes
A549	ENSG00000262712	RP11-295D4.1	lncRNA_divergent	TFAP2B.p2	1.55726	0.0528799	79	80	5645	8902	ENSG00000122390,ENSG00000103126,ENSG00000076344,ENSG00000127564,ENSG00000131653,ENSG00000103202,ENSG00000167969,CATG00000028551,ENSG00000103266,ENSG00000140983,ENSG00000262152,ENSG00000007541,ENSG00000242612,ENSG00000103152,ENSG00000161999,ENSG00000167964,ENSG00000183971,ENSG00000140990,ENSG00000188827,ENSG00000206053,ENSG00000103024,CATG00000028512,ENSG00000262621,ENSG00000089486,ENSG00000103197,ENSG00000167962,ENSG00000260807,ENSG00000127554,ENSG00000065054,ENSG00000090581,ENSG00000065057,ENSG00000228201,ENSG00000102858,ENSG00000067836,ENSG00000187535,ENSG00000140992,ENSG00000118894,ENSG00000162104,ENSG00000161996,ENSG00000007384,ENSG00000126603,ENSG00000263011,ENSG00000260565,ENSG00000259784,ENSG00000118898,ENSG00000090447,ENSG00000103423,ENSG00000127561,ENSG00000130731,ENSG00000138834,ENSG00000005339,ENSG00000100726,ENSG00000162004,ENSG00000213937,ENSG00000059145,ENSG00000086506,ENSG00000184207,ENSG00000103269,ENSG00000103275,ENSG00000126602,ENSG00000103260,ENSG00000174109,ENSG00000006327,ENSG00000196557,ENSG00000162065,ENSG00000153443,ENSG00000263280,ENSG00000185883,ENSG00000205913,ENSG00000090565,ENSG00000262468,ENSG00000103227,ENSG00000213918,ENSG00000162063,ENSG00000140993,ENSG00000103363,ENSG00000162066,ENSG00000103253,ENSG00000095906	Yes
A549	ENSG00000262712	RP11-295D4.1	lncRNA_divergent	ELK1,4_GABP{A,B1}.p3	1.63264	0.0684245	42	117	2622	11925	ENSG00000122390,ENSG00000263072,ENSG00000103126,CATG00000026234,ENSG00000131653,ENSG00000167969,ENSG00000103197,CATG00000028551,ENSG00000166246,ENSG00000140983,ENSG00000167930,ENSG00000263011,ENSG00000085644,ENSG00000183751,ENSG00000167981,ENSG00000162009,ENSG00000197774,ENSG00000263280,ENSG00000161999,ENSG00000090581,ENSG00000007545,ENSG00000122386,ENSG00000065057,ENSG00000198736,ENSG00000127580,ENSG00000228201,ENSG00000074071,ENSG00000138834,ENSG00000140992,ENSG00000103254,ENSG00000086504,ENSG00000213918,ENSG00000188827,ENSG00000140993,ENSG00000162086,ENSG00000129925,ENSG00000007520,ENSG00000168096,ENSG00000167977,ENSG00000267795,ENSG00000262621,ENSG00000161996	Yes
A549	ENSG00000262712	RP11-295D4.1	lncRNA_divergent	NFY{A,B,C}.p2	1.72554	0.0684245	33	126	1917	12630	ENSG00000007376,ENSG00000262246,ENSG00000263072,ENSG00000063854,ENSG00000131653,ENSG00000140988,ENSG00000162073,ENSG00000197562,ENSG00000166246,ENSG00000162032,ENSG00000262152,ENSG00000263011,ENSG00000085644,ENSG00000260565,ENSG00000167981,ENSG00000180185,ENSG00000161999,ENSG00000006194,ENSG00000260260,ENSG00000168101,ENSG00000007545,ENSG00000255198,ENSG00000162076,ENSG00000067836,ENSG00000140992,ENSG00000213937,ENSG00000162063,ENSG00000168096,ENSG00000103426,CATG00000028512,ENSG00000103260,ENSG00000168140,ENSG00000095906	Yes
A549	ENSG00000262712	RP11-295D4.1	lncRNA_divergent	SREBF1,2.p2	2.45942	0.0528799	16	143	633	13914	ENSG00000262246,ENSG00000007520,ENSG00000103174,ENSG00000228201,ENSG00000118900,ENSG00000259784,ENSG00000162066,ENSG00000103426,ENSG00000089486,ENSG00000103197,ENSG00000140632,ENSG00000185883,ENSG00000103249,ENSG00000090581,ENSG00000161996,ENSG00000065057	Yes
A549	ENSG00000262712	RP11-295D4.1	lncRNA_divergent	ZNF143.p2	1.81712	0.0528799	34	125	1894	12653	ENSG00000263072,ENSG00000161981,ENSG00000161980,CATG00000026234,ENSG00000103197,ENSG00000166246,ENSG00000127554,ENSG00000140987,ENSG00000010539,ENSG00000103343,ENSG00000085644,ENSG00000183751,ENSG00000162009,ENSG00000153443,ENSG00000242612,ENSG00000065054,ENSG00000103152,ENSG00000162062,ENSG00000103249,ENSG00000205913,ENSG00000065057,ENSG00000198736,ENSG00000167965,ENSG00000103423,ENSG00000103326,ENSG00000130731,ENSG00000213918,ENSG00000140990,ENSG00000007392,ENSG00000188827,ENSG00000168096,ENSG00000103363,ENSG00000174109,ENSG00000167978	Yes
A549	ENSG00000262712	RP11-295D4.1	lncRNA_divergent	HES1.p2	1.75132	0.0528799	36	123	2083	12464	ENSG00000007376,ENSG00000262246,ENSG00000076344,ENSG00000059122,ENSG00000167962,ENSG00000103266,ENSG00000162032,ENSG00000217930,ENSG00000262152,ENSG00000162065,ENSG00000197774,ENSG00000242612,ENSG00000167967,ENSG00000103249,ENSG00000006194,ENSG00000260260,ENSG00000261971,ENSG00000205913,ENSG00000103145,ENSG00000074071,ENSG00000103423,ENSG00000127561,ENSG00000103326,ENSG00000183971,ENSG00000140992,ENSG00000162004,ENSG00000213937,ENSG00000131652,ENSG00000103363,ENSG00000172366,ENSG00000103024,ENSG00000167977,ENSG00000126602,ENSG00000103426,ENSG00000168140,ENSG00000167978	Yes
A549	ENSG00000262712	RP11-295D4.1	lncRNA_divergent	HMX1.p2	3.22012	0.0528799	10	149	297	14250	ENSG00000103145,ENSG00000161981,ENSG00000161980,ENSG00000103415,ENSG00000131653,ENSG00000183971,ENSG00000187535,ENSG00000167962,ENSG00000131652,ENSG00000167930	Yes
A549	ENSG00000228201	AL022341.3	lncRNA_divergent	HIC1.p2	2.28092	2.19306e-05	88	72	5075	9471	ENSG00000007376,ENSG00000122390,ENSG00000103126,ENSG00000131653,ENSG00000103202,ENSG00000167969,ENSG00000262152,ENSG00000183751,ENSG00000007541,ENSG00000103152,ENSG00000033011,ENSG00000161999,ENSG00000261971,ENSG00000103245,ENSG00000140632,ENSG00000153406,ENSG00000167972,ENSG00000206053,ENSG00000103024,ENSG00000167977,CATG00000028512,ENSG00000262621,ENSG00000063854,ENSG00000089486,ENSG00000103197,ENSG00000162073,ENSG00000260807,ENSG00000127554,ENSG00000162032,ENSG00000103343,ENSG00000103415,ENSG00000065054,ENSG00000162062,ENSG00000090581,ENSG00000065057,ENSG00000162040,ENSG00000187535,ENSG00000162104,ENSG00000007520,ENSG00000168096,ENSG00000172366,ENSG00000161996,ENSG00000261889,ENSG00000161980,CATG00000026162,ENSG00000007384,ENSG00000140987,ENSG00000167930,ENSG00000260778,ENSG00000263011,ENSG00000172382,ENSG00000259784,ENSG00000118898,ENSG00000263105,ENSG00000007545,ENSG00000090447,ENSG00000127580,ENSG00000138834,ENSG00000213937,ENSG00000086506,ENSG00000184207,ENSG00000103269,ENSG00000103275,ENSG00000103426,ENSG00000126602,ENSG00000103260,ENSG00000262712,ENSG00000174109,ENSG00000006327,ENSG00000262246,ENSG00000161981,ENSG00000059122,ENSG00000153443,ENSG00000263280,ENSG00000185883,ENSG00000205937,ENSG00000162076,ENSG00000090565,ENSG00000262468,ENSG00000103227,ENSG00000103326,ENSG00000118900,ENSG00000103254,ENSG00000129925,ENSG00000103148,ENSG00000103363,CATG00000026292,ENSG00000162066	Yes
A549	ENSG00000228201	AL022341.3	lncRNA_divergent	PAX5.p2	1.82418	0.00682263	81	79	5234	9312	ENSG00000007376,ENSG00000122390,ENSG00000103126,ENSG00000076344,ENSG00000127564,ENSG00000103202,ENSG00000166246,ENSG00000103266,ENSG00000262152,ENSG00000242612,ENSG00000260260,ENSG00000168101,ENSG00000261971,ENSG00000162039,ENSG00000086504,ENSG00000140990,ENSG00000167972,ENSG00000162086,ENSG00000206053,ENSG00000103024,ENSG00000262621,ENSG00000063854,ENSG00000103197,ENSG00000197562,ENSG00000260807,ENSG00000167981,ENSG00000103415,ENSG00000167967,ENSG00000065054,ENSG00000065057,ENSG00000102858,ENSG00000067836,ENSG00000162040,ENSG00000187535,ENSG00000140992,ENSG00000162104,ENSG00000168096,ENSG00000172366,ENSG00000161996,ENSG00000161980,CATG00000026162,ENSG00000008517,ENSG00000167930,ENSG00000260778,ENSG00000263011,ENSG00000259784,ENSG00000103249,ENSG00000263105,ENSG00000007545,ENSG00000127561,ENSG00000130731,ENSG00000138834,ENSG00000005339,ENSG00000213937,ENSG00000184207,ENSG00000103269,ENSG00000103275,ENSG00000126602,ENSG00000103260,ENSG00000006327,ENSG00000161981,ENSG00000059122,ENSG00000162065,ENSG00000263280,ENSG00000185883,ENSG00000205937,ENSG00000205913,ENSG00000103145,ENSG00000167965,ENSG00000262468,ENSG00000103227,ENSG00000103326,ENSG00000131652,ENSG00000162063,ENSG00000140993,ENSG00000129925,ENSG00000103148,ENSG00000103363,ENSG00000162066,ENSG00000167978,ENSG00000095906	Yes
A549	ENSG00000228201	AL022341.3	lncRNA_divergent	TFAP2B.p2	1.53831	0.079988	79	81	5644	8902	ENSG00000122390,ENSG00000103126,ENSG00000076344,ENSG00000127564,ENSG00000131653,ENSG00000103202,ENSG00000167969,CATG00000028551,ENSG00000103266,ENSG00000140983,ENSG00000262152,ENSG00000007541,ENSG00000242612,ENSG00000103152,ENSG00000161999,ENSG00000167964,ENSG00000183971,ENSG00000140990,ENSG00000188827,ENSG00000206053,ENSG00000103024,CATG00000028512,ENSG00000262621,ENSG00000089486,ENSG00000103197,ENSG00000167962,ENSG00000260807,ENSG00000127554,ENSG00000065054,ENSG00000090581,ENSG00000065057,ENSG00000102858,ENSG00000067836,ENSG00000187535,ENSG00000140992,ENSG00000162104,ENSG00000161996,CATG00000026162,ENSG00000007384,ENSG00000126603,ENSG00000263011,ENSG00000260565,ENSG00000259784,ENSG00000118898,ENSG00000090447,ENSG00000103423,ENSG00000127561,ENSG00000130731,ENSG00000138834,ENSG00000005339,ENSG00000100726,ENSG00000162004,ENSG00000213937,ENSG00000059145,ENSG00000086506,ENSG00000184207,ENSG00000103269,ENSG00000103275,ENSG00000126602,ENSG00000103260,ENSG00000174109,ENSG00000006327,ENSG00000196557,ENSG00000162065,ENSG00000153443,ENSG00000263280,ENSG00000185883,ENSG00000205913,ENSG00000090565,ENSG00000262468,ENSG00000103227,ENSG00000213918,ENSG00000162063,ENSG00000140993,ENSG00000103148,ENSG00000103363,ENSG00000162066,ENSG00000103253,ENSG00000095906	Yes
A549	ENSG00000228201	AL022341.3	lncRNA_divergent	NFY{A,B,C}.p2	1.71182	0.0890724	33	127	1917	12629	ENSG00000007376,ENSG00000262246,ENSG00000263072,ENSG00000063854,ENSG00000131653,ENSG00000140988,ENSG00000162073,ENSG00000197562,ENSG00000166246,ENSG00000162032,ENSG00000262152,ENSG00000263011,ENSG00000085644,ENSG00000260565,ENSG00000167981,ENSG00000180185,ENSG00000161999,ENSG00000006194,ENSG00000260260,ENSG00000168101,ENSG00000007545,ENSG00000255198,ENSG00000162076,ENSG00000067836,ENSG00000140992,ENSG00000213937,ENSG00000162063,ENSG00000168096,ENSG00000103426,CATG00000028512,ENSG00000103260,ENSG00000168140,ENSG00000095906	Yes
A549	ENSG00000228201	AL022341.3	lncRNA_divergent	SREBF1,2.p2	2.27374	0.079988	15	145	633	13913	ENSG00000262246,ENSG00000007520,ENSG00000103174,ENSG00000118900,ENSG00000259784,ENSG00000162066,ENSG00000103426,ENSG00000089486,ENSG00000103197,ENSG00000140632,ENSG00000185883,ENSG00000103249,ENSG00000090581,ENSG00000161996,ENSG00000065057	Yes
A549	ENSG00000228201	AL022341.3	lncRNA_divergent	ZNF143.p2	1.94172	0.0281319	36	124	1892	12654	ENSG00000263072,ENSG00000161981,ENSG00000161980,CATG00000026162,CATG00000026234,ENSG00000103197,ENSG00000166246,ENSG00000127554,ENSG00000140987,ENSG00000010539,ENSG00000103343,ENSG00000085644,ENSG00000183751,ENSG00000162009,ENSG00000153443,ENSG00000242612,ENSG00000065054,ENSG00000103152,ENSG00000162062,ENSG00000103249,ENSG00000205913,ENSG00000065057,ENSG00000198736,ENSG00000167965,ENSG00000103423,ENSG00000103326,ENSG00000130731,ENSG00000213918,ENSG00000140990,ENSG00000007392,ENSG00000188827,ENSG00000168096,ENSG00000103148,ENSG00000103363,ENSG00000174109,ENSG00000167978	Yes
A549	ENSG00000228201	AL022341.3	lncRNA_divergent	HES1.p2	1.73706	0.079988	36	124	2083	12463	ENSG00000007376,ENSG00000262246,ENSG00000076344,ENSG00000059122,ENSG00000167962,ENSG00000103266,ENSG00000162032,ENSG00000217930,ENSG00000262152,ENSG00000162065,ENSG00000197774,ENSG00000242612,ENSG00000167967,ENSG00000103249,ENSG00000006194,ENSG00000260260,ENSG00000261971,ENSG00000205913,ENSG00000103145,ENSG00000074071,ENSG00000103423,ENSG00000127561,ENSG00000103326,ENSG00000183971,ENSG00000140992,ENSG00000162004,ENSG00000213937,ENSG00000131652,ENSG00000103363,ENSG00000172366,ENSG00000103024,ENSG00000167977,ENSG00000126602,ENSG00000103426,ENSG00000168140,ENSG00000167978	Yes
A549	ENSG00000228201	AL022341.3	lncRNA_divergent	HMX1.p2	3.19843	0.0579275	10	150	297	14249	ENSG00000103145,ENSG00000161981,ENSG00000161980,ENSG00000103415,ENSG00000131653,ENSG00000183971,ENSG00000187535,ENSG00000167962,ENSG00000131652,ENSG00000167930	Yes
A549	ENSG00000260018	RP11-505K9.1	lncRNA_divergent	SOX{8,9,10}.p2	4.89763	0.0243567	9	71	369	14257	ENSG00000158545,ENSG00000167508,CATG00000030283,ENSG00000103187,ENSG00000167522,ENSG00000140948,ENSG00000262601,ENSG00000260630,ENSG00000258947	Yes
A549	CATG00000030116	CATG00000030116.1	lncRNA_divergent	SOX{8,9,10}.p2	6.30072	0.0114731	8	49	370	14279	ENSG00000158545,ENSG00000167508,CATG00000030283,ENSG00000103187,ENSG00000140948,ENSG00000262601,ENSG00000260630,ENSG00000258947	Yes
A549	CATG00000028209	CATG00000028209.1	lncRNA_divergent	SOX{8,9,10}.p2	4.76278	0.0294242	9	73	369	14255	ENSG00000158545,ENSG00000167508,CATG00000030283,ENSG00000103187,ENSG00000167522,ENSG00000140948,ENSG00000262601,ENSG00000260630,ENSG00000258947	Yes
A549	ENSG00000260944	RP11-463O9.5	lncRNA_divergent	NRF1.p2	2.2115	0.0905895	24	58	2305	12319	ENSG00000177946,ENSG00000103160,ENSG00000260018,CATG00000028209,ENSG00000140943,ENSG00000261118,ENSG00000187741,ENSG00000172530,ENSG00000167513,ENSG00000260630,ENSG00000197912,ENSG00000141002,CATG00000030283,ENSG00000103194,ENSG00000179588,ENSG00000198931,ENSG00000158545,ENSG00000103248,ENSG00000167522,ENSG00000185324,ENSG00000140948,ENSG00000135709,ENSG00000140941,ENSG00000167508	Yes
A549	ENSG00000260944	RP11-463O9.5	lncRNA_divergent	SOX{8,9,10}.p2	4.76278	0.0294242	9	73	369	14255	ENSG00000158545,ENSG00000167508,CATG00000030283,ENSG00000103187,ENSG00000167522,ENSG00000140948,ENSG00000262601,ENSG00000260630,ENSG00000258947	Yes
A549	ENSG00000270006	RP11-178L8.7	lncRNA_divergent	NRF1.p2	2.2115	0.0905895	24	58	2305	12319	ENSG00000177946,ENSG00000103160,ENSG00000260018,CATG00000028209,ENSG00000140943,ENSG00000261118,ENSG00000187741,ENSG00000172530,ENSG00000167513,ENSG00000260630,ENSG00000197912,ENSG00000141002,CATG00000030283,ENSG00000103194,ENSG00000179588,ENSG00000198931,ENSG00000158545,ENSG00000103248,ENSG00000167522,ENSG00000185324,ENSG00000140948,ENSG00000135709,ENSG00000140941,ENSG00000167508	Yes
A549	ENSG00000270006	RP11-178L8.7	lncRNA_divergent	SOX{8,9,10}.p2	4.76278	0.0294242	9	73	369	14255	ENSG00000158545,ENSG00000167508,CATG00000030283,ENSG00000103187,ENSG00000167522,ENSG00000140948,ENSG00000262601,ENSG00000260630,ENSG00000258947	Yes
A549	ENSG00000260466	RP4-536B24.2	lncRNA_antisense	NRF1.p2	2.2115	0.0905895	24	58	2305	12319	ENSG00000177946,ENSG00000103160,ENSG00000260018,CATG00000028209,ENSG00000140943,ENSG00000261118,ENSG00000187741,ENSG00000172530,ENSG00000167513,ENSG00000260630,ENSG00000197912,ENSG00000141002,CATG00000030283,ENSG00000103194,ENSG00000179588,ENSG00000198931,ENSG00000158545,ENSG00000103248,ENSG00000167522,ENSG00000185324,ENSG00000140948,ENSG00000135709,ENSG00000140941,ENSG00000167508	Yes
A549	ENSG00000260466	RP4-536B24.2	lncRNA_antisense	SOX{8,9,10}.p2	4.76278	0.0294242	9	73	369	14255	ENSG00000158545,ENSG00000167508,CATG00000030283,ENSG00000103187,ENSG00000167522,ENSG00000140948,ENSG00000262601,ENSG00000260630,ENSG00000258947	Yes
A549	ENSG00000259877	RP11-46C24.7	lncRNA_divergent	NRF1.p2	2.25049	0.0751679	24	57	2305	12320	ENSG00000177946,ENSG00000103160,ENSG00000260018,CATG00000028209,ENSG00000140943,ENSG00000261118,ENSG00000187741,ENSG00000172530,ENSG00000167513,ENSG00000260630,ENSG00000197912,ENSG00000141002,CATG00000030283,ENSG00000103194,ENSG00000179588,ENSG00000198931,ENSG00000158545,ENSG00000103248,ENSG00000167522,ENSG00000185324,ENSG00000140948,ENSG00000135709,ENSG00000140941,ENSG00000167508	Yes
A549	ENSG00000259877	RP11-46C24.7	lncRNA_divergent	SOX{8,9,10}.p2	4.82927	0.0267912	9	72	369	14256	ENSG00000158545,ENSG00000167508,CATG00000030283,ENSG00000103187,ENSG00000167522,ENSG00000140948,ENSG00000262601,ENSG00000260630,ENSG00000258947	Yes
A549	ENSG00000261118	RP11-104N10.1	lncRNA_divergent	TFAP2{A,C}.p2	1.95038	0.0754664	40	37	5217	9412	ENSG00000015413,ENSG00000131153,ENSG00000131143,ENSG00000174177,CATG00000028260,ENSG00000260456,ENSG00000260466,ENSG00000177946,ENSG00000260018,ENSG00000140943,ENSG00000170100,CATG00000028247,ENSG00000187741,ENSG00000178773,ENSG00000197912,ENSG00000103257,ENSG00000262601,ENSG00000141002,ENSG00000131149,ENSG00000176715,ENSG00000154102,CATG00000030283,ENSG00000158792,ENSG00000259803,ENSG00000103194,ENSG00000131148,ENSG00000270006,ENSG00000179588,ENSG00000225614,ENSG00000158805,ENSG00000158545,ENSG00000003249,ENSG00000103335,ENSG00000259877,ENSG00000167522,ENSG00000131152,ENSG00000204991,ENSG00000135709,ENSG00000140941,ENSG00000167508	Yes
A549	ENSG00000261118	RP11-104N10.1	lncRNA_divergent	NRF1.p2	2.27727	0.0754664	23	54	2305	12324	ENSG00000177946,ENSG00000103160,ENSG00000260018,CATG00000028209,ENSG00000140943,ENSG00000187741,ENSG00000172530,ENSG00000167513,ENSG00000260630,ENSG00000197912,ENSG00000141002,CATG00000030283,ENSG00000103194,ENSG00000179588,ENSG00000198931,ENSG00000158545,ENSG00000103248,ENSG00000167522,ENSG00000185324,ENSG00000140948,ENSG00000135709,ENSG00000140941,ENSG00000167508	Yes
A549	ENSG00000261118	RP11-104N10.1	lncRNA_divergent	ZBTB6.p2	2.47264	0.0754664	16	61	1403	13226	ENSG00000260944,ENSG00000158545,ENSG00000131149,ENSG00000176692,ENSG00000167523,CATG00000030283,ENSG00000103248,CATG00000028260,ENSG00000075399,ENSG00000103194,ENSG00000167522,ENSG00000131165,ENSG00000176678,CATG00000028209,CATG00000028145,ENSG00000158805	Yes
A549	ENSG00000261118	RP11-104N10.1	lncRNA_divergent	SOX{8,9,10}.p2	5.11478	0.0181287	9	68	369	14260	ENSG00000158545,ENSG00000167508,CATG00000030283,ENSG00000103187,ENSG00000167522,ENSG00000140948,ENSG00000262601,ENSG00000260630,ENSG00000258947	Yes
A549	CATG00000030333	CATG00000030333.1	lncRNA_divergent	NRF1.p2	2.25049	0.0751679	24	57	2305	12320	ENSG00000177946,ENSG00000103160,ENSG00000260018,CATG00000028209,ENSG00000140943,ENSG00000261118,ENSG00000187741,ENSG00000172530,ENSG00000167513,ENSG00000260630,ENSG00000197912,ENSG00000141002,CATG00000030283,ENSG00000103194,ENSG00000179588,ENSG00000198931,ENSG00000158545,ENSG00000103248,ENSG00000167522,ENSG00000185324,ENSG00000140948,ENSG00000135709,ENSG00000140941,ENSG00000167508	Yes
A549	CATG00000030333	CATG00000030333.1	lncRNA_divergent	SOX{8,9,10}.p2	4.82927	0.0267912	9	72	369	14256	ENSG00000158545,ENSG00000167508,CATG00000030283,ENSG00000103187,ENSG00000167522,ENSG00000140948,ENSG00000262601,ENSG00000260630,ENSG00000258947	Yes
A549	ENSG00000261373	VPS9D1-AS1	lncRNA_divergent	TFAP2{A,C}.p2	1.99893	0.067188	41	37	5217	9411	ENSG00000015413,ENSG00000131153,ENSG00000131143,ENSG00000174177,CATG00000028260,ENSG00000260456,ENSG00000260466,ENSG00000177946,ENSG00000260018,ENSG00000140943,ENSG00000170100,ENSG00000261118,CATG00000028247,ENSG00000187741,ENSG00000178773,ENSG00000197912,ENSG00000103257,ENSG00000262601,ENSG00000141002,ENSG00000131149,ENSG00000176715,ENSG00000154102,CATG00000030283,ENSG00000158792,ENSG00000259803,ENSG00000103194,ENSG00000131148,ENSG00000270006,ENSG00000179588,ENSG00000225614,ENSG00000158805,ENSG00000158545,ENSG00000003249,ENSG00000103335,ENSG00000259877,ENSG00000167522,ENSG00000131152,ENSG00000204991,ENSG00000135709,ENSG00000140941,ENSG00000167508	Yes
A549	ENSG00000261373	VPS9D1-AS1	lncRNA_divergent	NRF1.p2	2.37609	0.0416426	24	54	2305	12323	ENSG00000177946,ENSG00000103160,ENSG00000260018,CATG00000028209,ENSG00000140943,ENSG00000261118,ENSG00000187741,ENSG00000172530,ENSG00000167513,ENSG00000260630,ENSG00000197912,ENSG00000141002,CATG00000030283,ENSG00000103194,ENSG00000179588,ENSG00000198931,ENSG00000158545,ENSG00000103248,ENSG00000167522,ENSG00000185324,ENSG00000140948,ENSG00000135709,ENSG00000140941,ENSG00000167508	Yes
A549	ENSG00000261373	VPS9D1-AS1	lncRNA_divergent	ZBTB6.p2	2.43258	0.082626	16	62	1403	13225	ENSG00000260944,ENSG00000158545,ENSG00000131149,ENSG00000176692,ENSG00000167523,CATG00000030283,ENSG00000103248,CATG00000028260,ENSG00000075399,ENSG00000103194,ENSG00000167522,ENSG00000131165,ENSG00000176678,CATG00000028209,CATG00000028145,ENSG00000158805	Yes
A549	ENSG00000261373	VPS9D1-AS1	lncRNA_divergent	SOX{8,9,10}.p2	5.0403	0.0200366	9	69	369	14259	ENSG00000158545,ENSG00000167508,CATG00000030283,ENSG00000103187,ENSG00000167522,ENSG00000140948,ENSG00000262601,ENSG00000260630,ENSG00000258947	Yes
A549	ENSG00000259006	RP11-566K11.4	lncRNA_divergent	NRF1.p2	2.2115	0.0905895	24	58	2305	12319	ENSG00000177946,ENSG00000103160,ENSG00000260018,CATG00000028209,ENSG00000140943,ENSG00000261118,ENSG00000187741,ENSG00000172530,ENSG00000167513,ENSG00000260630,ENSG00000197912,ENSG00000141002,CATG00000030283,ENSG00000103194,ENSG00000179588,ENSG00000198931,ENSG00000158545,ENSG00000103248,ENSG00000167522,ENSG00000185324,ENSG00000140948,ENSG00000135709,ENSG00000140941,ENSG00000167508	Yes
A549	ENSG00000259006	RP11-566K11.4	lncRNA_divergent	SOX{8,9,10}.p2	4.76278	0.0294242	9	73	369	14255	ENSG00000158545,ENSG00000167508,CATG00000030283,ENSG00000103187,ENSG00000167522,ENSG00000140948,ENSG00000262601,ENSG00000260630,ENSG00000258947	Yes
A549	ENSG00000260807	RP11-161M6.2	lncRNA_divergent	HIC1.p2	2.30447	3.13706e-05	84	68	5079	9475	ENSG00000007376,ENSG00000122390,ENSG00000103126,ENSG00000131653,ENSG00000103202,ENSG00000167969,ENSG00000262152,ENSG00000183751,ENSG00000007541,ENSG00000103152,ENSG00000033011,ENSG00000161999,ENSG00000261971,ENSG00000103245,ENSG00000153406,ENSG00000167972,ENSG00000206053,ENSG00000103024,ENSG00000167977,CATG00000028512,ENSG00000262621,ENSG00000063854,ENSG00000089486,ENSG00000103197,ENSG00000162073,ENSG00000127554,ENSG00000162032,ENSG00000103343,ENSG00000103415,ENSG00000065054,ENSG00000162062,ENSG00000090581,ENSG00000065057,ENSG00000228201,ENSG00000162040,ENSG00000187535,ENSG00000162104,ENSG00000007520,ENSG00000172366,ENSG00000161996,ENSG00000261889,ENSG00000161980,CATG00000026162,ENSG00000007384,ENSG00000140987,ENSG00000167930,ENSG00000260778,ENSG00000263011,ENSG00000172382,ENSG00000259784,ENSG00000263105,ENSG00000007545,ENSG00000090447,ENSG00000127580,ENSG00000138834,ENSG00000213937,ENSG00000086506,ENSG00000184207,ENSG00000103269,ENSG00000103275,ENSG00000103426,ENSG00000126602,ENSG00000103260,ENSG00000262712,ENSG00000174109,ENSG00000006327,ENSG00000262246,ENSG00000161981,ENSG00000059122,ENSG00000153443,ENSG00000263280,ENSG00000185883,ENSG00000205937,ENSG00000162076,ENSG00000090565,ENSG00000262468,ENSG00000103227,ENSG00000103326,ENSG00000103254,ENSG00000129925,ENSG00000103148,ENSG00000103363,CATG00000026292,ENSG00000162066	Yes
A549	ENSG00000260807	RP11-161M6.2	lncRNA_divergent	PAX5.p2	1.77854	0.0178091	76	76	5238	9316	ENSG00000007376,ENSG00000122390,ENSG00000161981,ENSG00000103126,ENSG00000076344,ENSG00000161980,ENSG00000063854,ENSG00000127564,CATG00000026162,ENSG00000103202,ENSG00000103197,ENSG00000059122,ENSG00000197562,ENSG00000103266,ENSG00000008517,ENSG00000167930,ENSG00000262152,ENSG00000260778,ENSG00000263011,ENSG00000162065,ENSG00000167981,ENSG00000259784,ENSG00000103415,ENSG00000242612,ENSG00000167967,ENSG00000065054,ENSG00000263280,ENSG00000167978,ENSG00000185883,ENSG00000103249,ENSG00000260260,ENSG00000261971,ENSG00000263105,ENSG00000007545,ENSG00000205937,ENSG00000205913,ENSG00000065057,ENSG00000103145,ENSG00000167965,ENSG00000262468,ENSG00000103227,ENSG00000103326,ENSG00000102858,ENSG00000127561,ENSG00000130731,ENSG00000138834,ENSG00000005339,ENSG00000162040,ENSG00000187535,ENSG00000162039,ENSG00000086504,ENSG00000140992,ENSG00000140990,ENSG00000131652,ENSG00000213937,ENSG00000162063,ENSG00000140993,ENSG00000167972,ENSG00000162086,ENSG00000162104,ENSG00000129925,ENSG00000184207,ENSG00000103148,ENSG00000103363,ENSG00000172366,ENSG00000103269,ENSG00000206053,ENSG00000103275,ENSG00000103024,ENSG00000126602,ENSG00000162066,ENSG00000262621,ENSG00000103260,ENSG00000161996,ENSG00000006327,ENSG00000095906	Yes
A549	ENSG00000260807	RP11-161M6.2	lncRNA_divergent	TFAP2B.p2	1.61983	0.0405341	77	75	5646	8908	ENSG00000122390,ENSG00000103126,ENSG00000076344,ENSG00000127564,ENSG00000131653,ENSG00000103202,ENSG00000167969,CATG00000028551,ENSG00000103266,ENSG00000140983,ENSG00000262152,ENSG00000007541,ENSG00000242612,ENSG00000103152,ENSG00000161999,ENSG00000167964,ENSG00000183971,ENSG00000140990,ENSG00000188827,ENSG00000206053,ENSG00000103024,CATG00000028512,ENSG00000262621,ENSG00000089486,ENSG00000103197,ENSG00000167962,ENSG00000127554,ENSG00000065054,ENSG00000090581,ENSG00000065057,ENSG00000228201,ENSG00000102858,ENSG00000187535,ENSG00000140992,ENSG00000162104,ENSG00000161996,CATG00000026162,ENSG00000007384,ENSG00000126603,ENSG00000263011,ENSG00000260565,ENSG00000259784,ENSG00000090447,ENSG00000103423,ENSG00000127561,ENSG00000130731,ENSG00000138834,ENSG00000005339,ENSG00000100726,ENSG00000162004,ENSG00000213937,ENSG00000059145,ENSG00000086506,ENSG00000184207,ENSG00000103269,ENSG00000103275,ENSG00000126602,ENSG00000103260,ENSG00000174109,ENSG00000006327,ENSG00000196557,ENSG00000162065,ENSG00000153443,ENSG00000263280,ENSG00000185883,ENSG00000205913,ENSG00000090565,ENSG00000262468,ENSG00000103227,ENSG00000213918,ENSG00000162063,ENSG00000140993,ENSG00000103148,ENSG00000103363,ENSG00000162066,ENSG00000103253,ENSG00000095906	Yes
A549	ENSG00000260807	RP11-161M6.2	lncRNA_divergent	ZNF143.p2	1.92597	0.0353279	34	118	1894	12660	ENSG00000263072,ENSG00000161981,ENSG00000161980,CATG00000026162,CATG00000026234,ENSG00000103197,ENSG00000127554,ENSG00000140987,ENSG00000010539,ENSG00000103343,ENSG00000085644,ENSG00000183751,ENSG00000162009,ENSG00000153443,ENSG00000242612,ENSG00000065054,ENSG00000103152,ENSG00000162062,ENSG00000103249,ENSG00000205913,ENSG00000065057,ENSG00000198736,ENSG00000167965,ENSG00000103423,ENSG00000103326,ENSG00000130731,ENSG00000213918,ENSG00000140990,ENSG00000007392,ENSG00000188827,ENSG00000103148,ENSG00000103363,ENSG00000174109,ENSG00000167978	Yes
A549	ENSG00000260807	RP11-161M6.2	lncRNA_divergent	HES1.p2	1.85805	0.0353279	36	116	2083	12471	ENSG00000007376,ENSG00000262246,ENSG00000076344,ENSG00000059122,ENSG00000167962,ENSG00000103266,ENSG00000162032,ENSG00000217930,ENSG00000262152,ENSG00000162065,ENSG00000197774,ENSG00000242612,ENSG00000167967,ENSG00000103249,ENSG00000006194,ENSG00000260260,ENSG00000261971,ENSG00000205913,ENSG00000103145,ENSG00000074071,ENSG00000103423,ENSG00000127561,ENSG00000103326,ENSG00000183971,ENSG00000140992,ENSG00000162004,ENSG00000213937,ENSG00000131652,ENSG00000103363,ENSG00000172366,ENSG00000103024,ENSG00000167977,ENSG00000126602,ENSG00000103426,ENSG00000168140,ENSG00000167978	Yes
A549	ENSG00000260807	RP11-161M6.2	lncRNA_divergent	HMX1.p2	3.38052	0.0353279	10	142	297	14257	ENSG00000103145,ENSG00000161981,ENSG00000161980,ENSG00000103415,ENSG00000131653,ENSG00000183971,ENSG00000187535,ENSG00000167962,ENSG00000131652,ENSG00000167930	Yes
A549	ENSG00000236618	PITPNA-AS1	lncRNA_divergent	YY1.p2	1.81872	0.0769129	46	129	2382	12149	ENSG00000127804,ENSG00000205544,ENSG00000129255,ENSG00000167720,ENSG00000072849,ENSG00000182853,ENSG00000108559,ENSG00000108528,ENSG00000070444,ENSG00000185722,ENSG00000074356,ENSG00000167193,ENSG00000127774,ENSG00000108947,ENSG00000132388,ENSG00000129235,ENSG00000213977,ENSG00000167699,ENSG00000108963,ENSG00000263620,ENSG00000262481,ENSG00000161970,ENSG00000091640,ENSG00000141258,ENSG00000170004,ENSG00000187838,ENSG00000161960,ENSG00000074755,ENSG00000263809,ENSG00000108953,ENSG00000161920,ENSG00000070366,ENSG00000214999,ENSG00000220205,ENSG00000177370,ENSG00000225084,ENSG00000244184,ENSG00000159842,ENSG00000171861,ENSG00000167740,ENSG00000142507,ENSG00000175826,ENSG00000167721,ENSG00000129197,ENSG00000215041,ENSG00000141456	Yes
A549	CATG00000030423	CATG00000030423.1	lncRNA_divergent	YY1.p2	1.83308	0.0672604	46	128	2382	12150	ENSG00000127804,ENSG00000205544,ENSG00000129255,ENSG00000167720,ENSG00000072849,ENSG00000182853,ENSG00000108559,ENSG00000108528,ENSG00000070444,ENSG00000185722,ENSG00000074356,ENSG00000167193,ENSG00000127774,ENSG00000108947,ENSG00000132388,ENSG00000129235,ENSG00000213977,ENSG00000167699,ENSG00000108963,ENSG00000263620,ENSG00000262481,ENSG00000161970,ENSG00000091640,ENSG00000141258,ENSG00000170004,ENSG00000187838,ENSG00000161960,ENSG00000074755,ENSG00000263809,ENSG00000108953,ENSG00000161920,ENSG00000070366,ENSG00000214999,ENSG00000220205,ENSG00000177370,ENSG00000225084,ENSG00000244184,ENSG00000159842,ENSG00000171861,ENSG00000167740,ENSG00000142507,ENSG00000175826,ENSG00000167721,ENSG00000129197,ENSG00000215041,ENSG00000141456	Yes
A549	ENSG00000186594	MIR22HG	lncRNA_divergent	YY1.p2	1.81872	0.0769129	46	129	2382	12149	ENSG00000127804,ENSG00000205544,ENSG00000129255,ENSG00000167720,ENSG00000072849,ENSG00000182853,ENSG00000108559,ENSG00000108528,ENSG00000070444,ENSG00000185722,ENSG00000074356,ENSG00000167193,ENSG00000127774,ENSG00000108947,ENSG00000132388,ENSG00000129235,ENSG00000213977,ENSG00000167699,ENSG00000108963,ENSG00000263620,ENSG00000262481,ENSG00000161970,ENSG00000091640,ENSG00000141258,ENSG00000170004,ENSG00000187838,ENSG00000161960,ENSG00000074755,ENSG00000263809,ENSG00000108953,ENSG00000161920,ENSG00000070366,ENSG00000214999,ENSG00000220205,ENSG00000177370,ENSG00000225084,ENSG00000244184,ENSG00000159842,ENSG00000171861,ENSG00000167740,ENSG00000142507,ENSG00000175826,ENSG00000167721,ENSG00000129197,ENSG00000215041,ENSG00000141456	Yes
A549	ENSG00000225084	AL450226.2	lncRNA_divergent	YY1.p2	1.93044	0.0314786	45	119	2382	12160	ENSG00000127804,ENSG00000205544,ENSG00000129255,ENSG00000167720,ENSG00000072849,ENSG00000182853,ENSG00000108559,ENSG00000108528,ENSG00000070444,ENSG00000185722,ENSG00000074356,ENSG00000167193,ENSG00000127774,ENSG00000108947,ENSG00000132388,ENSG00000129235,ENSG00000213977,ENSG00000167699,ENSG00000108963,ENSG00000263620,ENSG00000262481,ENSG00000161970,ENSG00000091640,ENSG00000141258,ENSG00000170004,ENSG00000187838,ENSG00000161960,ENSG00000074755,ENSG00000263809,ENSG00000108953,ENSG00000161920,ENSG00000070366,ENSG00000214999,ENSG00000220205,ENSG00000177370,ENSG00000244184,ENSG00000159842,ENSG00000171861,ENSG00000167740,ENSG00000142507,ENSG00000175826,ENSG00000167721,ENSG00000129197,ENSG00000215041,ENSG00000141456	Yes
A549	ENSG00000258924	CTB-96E2.3	lncRNA_divergent	NHLH1,2.p2	3.07661	0.0541232	15	36	1748	12907	ENSG00000167543,ENSG00000132591,ENSG00000167536,ENSG00000109111,ENSG00000109079,ENSG00000109113,ENSG00000007202,CATG00000031049,ENSG00000076351,chr17:29179222-29179800,ENSG00000168792,ENSG00000196712,ENSG00000109118,ENSG00000176927,ENSG00000264290	Yes
A549	ENSG00000258924	CTB-96E2.3	lncRNA_divergent	KLF12.p2	3.76326	0.0541232	10	41	892	13763	ENSG00000076382,ENSG00000167543,ENSG00000184060,ENSG00000076604,ENSG00000244045,ENSG00000132581,ENSG00000168792,ENSG00000176390,ENSG00000176927,ENSG00000264290	Yes
A549	ENSG00000265254	CTD-2350C19.2	lncRNA_divergent	NHLH1,2.p2	3.07661	0.0399465	15	36	1748	12907	ENSG00000167543,ENSG00000132591,ENSG00000167536,ENSG00000109111,ENSG00000109079,ENSG00000109113,ENSG00000007202,CATG00000031049,ENSG00000076351,chr17:29179222-29179800,ENSG00000168792,ENSG00000196712,ENSG00000109118,ENSG00000176927,ENSG00000264290	Yes
A549	ENSG00000265254	CTD-2350C19.2	lncRNA_divergent	KLF12.p2	4.24308	0.0256011	11	40	892	13763	ENSG00000076382,ENSG00000167543,ENSG00000184060,ENSG00000076604,ENSG00000244045,ENSG00000132581,ENSG00000168792,ENSG00000258924,ENSG00000176390,ENSG00000176927,ENSG00000264290	Yes
A549	ENSG00000265205	AC010761.13	lncRNA_divergent	NHLH1,2.p2	2.99323	0.0500069	15	37	1748	12906	ENSG00000167543,ENSG00000132591,ENSG00000167536,ENSG00000109111,ENSG00000109079,ENSG00000109113,ENSG00000007202,CATG00000031049,ENSG00000076351,chr17:29179222-29179800,ENSG00000168792,ENSG00000196712,ENSG00000109118,ENSG00000176927,ENSG00000264290	Yes
A549	ENSG00000265205	AC010761.13	lncRNA_divergent	KLF12.p2	4.63401	0.00662042	12	40	891	13763	ENSG00000076382,ENSG00000167543,ENSG00000184060,ENSG00000076604,ENSG00000244045,ENSG00000132581,ENSG00000214719,ENSG00000168792,ENSG00000258924,ENSG00000176390,ENSG00000176927,ENSG00000264290	Yes
A549	CATG00000031027	CATG00000031027.1	lncRNA_sense_intronic	NHLH1,2.p2	2.99323	0.0500069	15	37	1748	12906	ENSG00000167543,ENSG00000132591,ENSG00000167536,ENSG00000109111,ENSG00000109079,ENSG00000109113,ENSG00000007202,CATG00000031049,ENSG00000076351,chr17:29179222-29179800,ENSG00000168792,ENSG00000196712,ENSG00000109118,ENSG00000176927,ENSG00000264290	Yes
A549	CATG00000031027	CATG00000031027.1	lncRNA_sense_intronic	KLF12.p2	4.63401	0.00662042	12	40	891	13763	ENSG00000076382,ENSG00000167543,ENSG00000184060,ENSG00000076604,ENSG00000244045,ENSG00000132581,ENSG00000214719,ENSG00000168792,ENSG00000258924,ENSG00000176390,ENSG00000176927,ENSG00000264290	Yes
A549	CATG00000031049	CATG00000031049.1	lncRNA_divergent	KLF12.p2	4.63401	0.00662042	12	40	891	13763	ENSG00000076382,ENSG00000167543,ENSG00000184060,ENSG00000076604,ENSG00000244045,ENSG00000132581,ENSG00000214719,ENSG00000168792,ENSG00000258924,ENSG00000176390,ENSG00000176927,ENSG00000264290	Yes
A549	ENSG00000264290	RP11-68I3.4	lncRNA_divergent	KLF12.p2	4.14423	0.0304002	11	41	891	13763	ENSG00000076382,ENSG00000167543,ENSG00000184060,ENSG00000076604,ENSG00000244045,ENSG00000132581,ENSG00000214719,ENSG00000168792,ENSG00000258924,ENSG00000176390,ENSG00000176927	Yes
A549	ENSG00000264456	RP11-848P1.2	lncRNA_sense_intronic	KLF12.p2	3.44006	0.0093698	16	72	887	13731	ENSG00000167543,ENSG00000076382,ENSG00000076604,ENSG00000184060,ENSG00000244045,ENSG00000132581,ENSG00000132130,CATG00000033359,ENSG00000214719,ENSG00000176927,ENSG00000168792,ENSG00000258924,ENSG00000176390,ENSG00000129282,ENSG00000264290,ENSG00000108671	Yes
A549	ENSG00000264107	RP11-848P1.5	lncRNA_divergent	KLF12.p2	3.48877	0.00812113	16	71	887	13732	ENSG00000167543,ENSG00000076382,ENSG00000076604,ENSG00000184060,ENSG00000244045,ENSG00000132581,ENSG00000132130,CATG00000033359,ENSG00000214719,ENSG00000176927,ENSG00000168792,ENSG00000258924,ENSG00000176390,ENSG00000129282,ENSG00000264290,ENSG00000108671	Yes
A549	ENSG00000262558	RP11-1260E13.3	lncRNA_sense_intronic	YY1.p2	2.04074	0.0193458	42	105	2386	12173	ENSG00000127804,ENSG00000205544,ENSG00000129255,ENSG00000167720,ENSG00000072849,ENSG00000182853,ENSG00000108559,ENSG00000108528,ENSG00000070444,ENSG00000185722,ENSG00000074356,ENSG00000167193,ENSG00000127774,ENSG00000108947,ENSG00000132388,ENSG00000129235,ENSG00000213977,ENSG00000167699,ENSG00000108963,ENSG00000263620,ENSG00000262481,ENSG00000091640,ENSG00000141258,ENSG00000187838,ENSG00000161960,ENSG00000074755,ENSG00000108953,ENSG00000161920,ENSG00000070366,ENSG00000214999,ENSG00000220205,ENSG00000177370,ENSG00000225084,ENSG00000244184,ENSG00000159842,ENSG00000171861,ENSG00000167740,ENSG00000142507,ENSG00000175826,ENSG00000167721,ENSG00000129197,ENSG00000141456	Yes
A549	ENSG00000262558	RP11-1260E13.3	lncRNA_sense_intronic	EN1,2.p2	3.87462	0.054435	9	138	241	14318	ENSG00000181284,ENSG00000167699,ENSG00000212734,ENSG00000171861,ENSG00000161958,ENSG00000167740,ENSG00000170175,ENSG00000108590,ENSG00000074755	Yes
A549	ENSG00000262294	RP11-1260E13.2	lncRNA_divergent	YY1.p2	2.04074	0.0193458	42	105	2386	12173	ENSG00000127804,ENSG00000205544,ENSG00000129255,ENSG00000167720,ENSG00000072849,ENSG00000182853,ENSG00000108559,ENSG00000108528,ENSG00000070444,ENSG00000185722,ENSG00000074356,ENSG00000167193,ENSG00000127774,ENSG00000108947,ENSG00000132388,ENSG00000129235,ENSG00000213977,ENSG00000167699,ENSG00000108963,ENSG00000263620,ENSG00000262481,ENSG00000091640,ENSG00000141258,ENSG00000187838,ENSG00000161960,ENSG00000074755,ENSG00000108953,ENSG00000161920,ENSG00000070366,ENSG00000214999,ENSG00000220205,ENSG00000177370,ENSG00000225084,ENSG00000244184,ENSG00000159842,ENSG00000171861,ENSG00000167740,ENSG00000142507,ENSG00000175826,ENSG00000167721,ENSG00000129197,ENSG00000141456	Yes
A549	ENSG00000262294	RP11-1260E13.2	lncRNA_divergent	EN1,2.p2	3.87462	0.054435	9	138	241	14318	ENSG00000181284,ENSG00000167699,ENSG00000212734,ENSG00000171861,ENSG00000161958,ENSG00000167740,ENSG00000170175,ENSG00000108590,ENSG00000074755	Yes
A549	ENSG00000267306	RP11-333J10.2	lncRNA_sense_intronic	MAZ.p2	1.70377	0.0968134	55	90	3844	10717	ENSG00000073536,ENSG00000174111,ENSG00000094804,ENSG00000167258,ENSG00000067191,ENSG00000230055,ENSG00000179294,ENSG00000129282,ENSG00000168256,ENSG00000056661,ENSG00000002834,ENSG00000172660,chr17:40485723-40486845,ENSG00000131242,ENSG00000017373,ENSG00000176658,ENSG00000126368,ENSG00000172301,ENSG00000166750,ENSG00000188895,ENSG00000141736,ENSG00000131462,ENSG00000108788,ENSG00000141738,ENSG00000184988,ENSG00000185379,ENSG00000005156,ENSG00000132142,ENSG00000108773,ENSG00000171475,ENSG00000168259,ENSG00000173812,ENSG00000108753,ENSG00000173786,ENSG00000108292,ENSG00000131759,ENSG00000068137,ENSG00000141699,ENSG00000131470,ENSG00000141756,ENSG00000131467,ENSG00000173757,ENSG00000180340,ENSG00000177469,ENSG00000267321,ENSG00000126351,ENSG00000204815,ENSG00000108298,ENSG00000196712,ENSG00000108733,ENSG00000174100,ENSG00000141753,ENSG00000108651,ENSG00000171345,ENSG00000172716	Yes
A549	ENSG00000267306	RP11-333J10.2	lncRNA_sense_intronic	ARNT_ARNT2_BHLHB2_MAX_MYC_USF1.p2	2.59886	0.0968134	15	130	619	13942	ENSG00000108788,ENSG00000073536,ENSG00000005156,ENSG00000006114,ENSG00000108784,ENSG00000141741,CATG00000033359,ENSG00000267321,ENSG00000108298,ENSG00000126368,ENSG00000131746,ENSG00000108278,ENSG00000266929,ENSG00000108270,ENSG00000141756	Yes
A549	ENSG00000262879	RP11-156P1.3	lncRNA_antisense	SPIB.p2	3.37186	0.0916439	10	57	724	13915	ENSG00000167085,ENSG00000263798,ENSG00000167182,ENSG00000234494,ENSG00000154920,ENSG00000108826,ENSG00000264920,ENSG00000108439,ENSG00000159217,ENSG00000108819	Yes
A549	ENSG00000262879	RP11-156P1.3	lncRNA_antisense	EHF.p2	2.89181	0.0916439	12	55	1027	13612	ENSG00000108829,ENSG00000260027,ENSG00000136504,ENSG00000167182,ENSG00000234494,ENSG00000154920,ENSG00000108826,ENSG00000264920,ENSG00000006025,ENSG00000108439,ENSG00000121067,ENSG00000002919	Yes
A549	ENSG00000262879	RP11-156P1.3	lncRNA_antisense	ARNT_ARNT2_BHLHB2_MAX_MYC_USF1.p2	3.47934	0.0916439	9	58	625	14014	ENSG00000120093,ENSG00000108511,ENSG00000108424,ENSG00000263798,ENSG00000234494,ENSG00000108439,ENSG00000005882,ENSG00000159217,ENSG00000159199	Yes
A549	CATG00000032852	CATG00000032852.1	lncRNA_divergent	YY1.p2	1.81872	0.0769129	46	129	2382	12149	ENSG00000127804,ENSG00000205544,ENSG00000129255,ENSG00000167720,ENSG00000072849,ENSG00000182853,ENSG00000108559,ENSG00000108528,ENSG00000070444,ENSG00000185722,ENSG00000074356,ENSG00000167193,ENSG00000127774,ENSG00000108947,ENSG00000132388,ENSG00000129235,ENSG00000213977,ENSG00000167699,ENSG00000108963,ENSG00000263620,ENSG00000262481,ENSG00000161970,ENSG00000091640,ENSG00000141258,ENSG00000170004,ENSG00000187838,ENSG00000161960,ENSG00000074755,ENSG00000263809,ENSG00000108953,ENSG00000161920,ENSG00000070366,ENSG00000214999,ENSG00000220205,ENSG00000177370,ENSG00000225084,ENSG00000244184,ENSG00000159842,ENSG00000171861,ENSG00000167740,ENSG00000142507,ENSG00000175826,ENSG00000167721,ENSG00000129197,ENSG00000215041,ENSG00000141456	Yes
A549	ENSG00000262165	RP11-81A22.5	lncRNA_divergent	YY1.p2	1.81872	0.0769129	46	129	2382	12149	ENSG00000127804,ENSG00000205544,ENSG00000129255,ENSG00000167720,ENSG00000072849,ENSG00000182853,ENSG00000108559,ENSG00000108528,ENSG00000070444,ENSG00000185722,ENSG00000074356,ENSG00000167193,ENSG00000127774,ENSG00000108947,ENSG00000132388,ENSG00000129235,ENSG00000213977,ENSG00000167699,ENSG00000108963,ENSG00000263620,ENSG00000262481,ENSG00000161970,ENSG00000091640,ENSG00000141258,ENSG00000170004,ENSG00000187838,ENSG00000161960,ENSG00000074755,ENSG00000263809,ENSG00000108953,ENSG00000161920,ENSG00000070366,ENSG00000214999,ENSG00000220205,ENSG00000177370,ENSG00000225084,ENSG00000244184,ENSG00000159842,ENSG00000171861,ENSG00000167740,ENSG00000142507,ENSG00000175826,ENSG00000167721,ENSG00000129197,ENSG00000215041,ENSG00000141456	Yes
A549	ENSG00000262429	RP5-1050D4.3	lncRNA_divergent	YY1.p2	1.81872	0.0769129	46	129	2382	12149	ENSG00000127804,ENSG00000205544,ENSG00000129255,ENSG00000167720,ENSG00000072849,ENSG00000182853,ENSG00000108559,ENSG00000108528,ENSG00000070444,ENSG00000185722,ENSG00000074356,ENSG00000167193,ENSG00000127774,ENSG00000108947,ENSG00000132388,ENSG00000129235,ENSG00000213977,ENSG00000167699,ENSG00000108963,ENSG00000263620,ENSG00000262481,ENSG00000161970,ENSG00000091640,ENSG00000141258,ENSG00000170004,ENSG00000187838,ENSG00000161960,ENSG00000074755,ENSG00000263809,ENSG00000108953,ENSG00000161920,ENSG00000070366,ENSG00000214999,ENSG00000220205,ENSG00000177370,ENSG00000225084,ENSG00000244184,ENSG00000159842,ENSG00000171861,ENSG00000167740,ENSG00000142507,ENSG00000175826,ENSG00000167721,ENSG00000129197,ENSG00000215041,ENSG00000141456	Yes
A549	ENSG00000262227	RP5-1050D4.5	lncRNA_divergent	YY1.p2	1.81872	0.0769129	46	129	2382	12149	ENSG00000127804,ENSG00000205544,ENSG00000129255,ENSG00000167720,ENSG00000072849,ENSG00000182853,ENSG00000108559,ENSG00000108528,ENSG00000070444,ENSG00000185722,ENSG00000074356,ENSG00000167193,ENSG00000127774,ENSG00000108947,ENSG00000132388,ENSG00000129235,ENSG00000213977,ENSG00000167699,ENSG00000108963,ENSG00000263620,ENSG00000262481,ENSG00000161970,ENSG00000091640,ENSG00000141258,ENSG00000170004,ENSG00000187838,ENSG00000161960,ENSG00000074755,ENSG00000263809,ENSG00000108953,ENSG00000161920,ENSG00000070366,ENSG00000214999,ENSG00000220205,ENSG00000177370,ENSG00000225084,ENSG00000244184,ENSG00000159842,ENSG00000171861,ENSG00000167740,ENSG00000142507,ENSG00000175826,ENSG00000167721,ENSG00000129197,ENSG00000215041,ENSG00000141456	Yes
A549	ENSG00000234327	AC012146.7	lncRNA_divergent	YY1.p2	1.81872	0.0769129	46	129	2382	12149	ENSG00000127804,ENSG00000205544,ENSG00000129255,ENSG00000167720,ENSG00000072849,ENSG00000182853,ENSG00000108559,ENSG00000108528,ENSG00000070444,ENSG00000185722,ENSG00000074356,ENSG00000167193,ENSG00000127774,ENSG00000108947,ENSG00000132388,ENSG00000129235,ENSG00000213977,ENSG00000167699,ENSG00000108963,ENSG00000263620,ENSG00000262481,ENSG00000161970,ENSG00000091640,ENSG00000141258,ENSG00000170004,ENSG00000187838,ENSG00000161960,ENSG00000074755,ENSG00000263809,ENSG00000108953,ENSG00000161920,ENSG00000070366,ENSG00000214999,ENSG00000220205,ENSG00000177370,ENSG00000225084,ENSG00000244184,ENSG00000159842,ENSG00000171861,ENSG00000167740,ENSG00000142507,ENSG00000175826,ENSG00000167721,ENSG00000129197,ENSG00000215041,ENSG00000141456	Yes
A549	ENSG00000261879	RP11-333E1.1	lncRNA_divergent	YY1.p2	1.81872	0.0769129	46	129	2382	12149	ENSG00000127804,ENSG00000205544,ENSG00000129255,ENSG00000167720,ENSG00000072849,ENSG00000182853,ENSG00000108559,ENSG00000108528,ENSG00000070444,ENSG00000185722,ENSG00000074356,ENSG00000167193,ENSG00000127774,ENSG00000108947,ENSG00000132388,ENSG00000129235,ENSG00000213977,ENSG00000167699,ENSG00000108963,ENSG00000263620,ENSG00000262481,ENSG00000161970,ENSG00000091640,ENSG00000141258,ENSG00000170004,ENSG00000187838,ENSG00000161960,ENSG00000074755,ENSG00000263809,ENSG00000108953,ENSG00000161920,ENSG00000070366,ENSG00000214999,ENSG00000220205,ENSG00000177370,ENSG00000225084,ENSG00000244184,ENSG00000159842,ENSG00000171861,ENSG00000167740,ENSG00000142507,ENSG00000175826,ENSG00000167721,ENSG00000129197,ENSG00000215041,ENSG00000141456	Yes
A549	ENSG00000263096	RP11-515O17.2	lncRNA_antisense	HIF1A.p2	3.08065	0.0946607	12	54	985	13655	ENSG00000011258,ENSG00000108924,ENSG00000214226,ENSG00000121057,ENSG00000108406,ENSG00000121064,ENSG00000153944,ENSG00000264364,ENSG00000263004,CATG00000034064,ENSG00000175175,ENSG00000153933	Yes
A549	ENSG00000263096	RP11-515O17.2	lncRNA_antisense	ATF6.p2	5.22364	0.0946607	6	60	275	14365	CATG00000034109,ENSG00000108406,ENSG00000141367,ENSG00000141198,ENSG00000011260,ENSG00000121060	Yes
A549	ENSG00000266402	SNORA76	lncRNA_divergent	KLF4.p3	4.92436	0.0220541	15	8	4049	10634	ENSG00000198909,ENSG00000108592,ENSG00000087191,ENSG00000136485,ENSG00000108854,CATG00000032071,ENSG00000266173,ENSG00000198231,ENSG00000136478,ENSG00000108588,ENSG00000108604,CATG00000032120,ENSG00000108654,ENSG00000178607,ENSG00000256525	Yes
A549	ENSG00000267047	RP11-589P10.7	lncRNA_divergent	YY1.p2	1.81872	0.0769129	46	129	2382	12149	ENSG00000127804,ENSG00000205544,ENSG00000129255,ENSG00000167720,ENSG00000072849,ENSG00000182853,ENSG00000108559,ENSG00000108528,ENSG00000070444,ENSG00000185722,ENSG00000074356,ENSG00000167193,ENSG00000127774,ENSG00000108947,ENSG00000132388,ENSG00000129235,ENSG00000213977,ENSG00000167699,ENSG00000108963,ENSG00000263620,ENSG00000262481,ENSG00000161970,ENSG00000091640,ENSG00000141258,ENSG00000170004,ENSG00000187838,ENSG00000161960,ENSG00000074755,ENSG00000263809,ENSG00000108953,ENSG00000161920,ENSG00000070366,ENSG00000214999,ENSG00000220205,ENSG00000177370,ENSG00000225084,ENSG00000244184,ENSG00000159842,ENSG00000171861,ENSG00000167740,ENSG00000142507,ENSG00000175826,ENSG00000167721,ENSG00000129197,ENSG00000215041,ENSG00000141456	Yes
A549	ENSG00000263171	RP11-542C16.1	lncRNA_divergent	YY1.p2	1.81872	0.0769129	46	129	2382	12149	ENSG00000127804,ENSG00000205544,ENSG00000129255,ENSG00000167720,ENSG00000072849,ENSG00000182853,ENSG00000108559,ENSG00000108528,ENSG00000070444,ENSG00000185722,ENSG00000074356,ENSG00000167193,ENSG00000127774,ENSG00000108947,ENSG00000132388,ENSG00000129235,ENSG00000213977,ENSG00000167699,ENSG00000108963,ENSG00000263620,ENSG00000262481,ENSG00000161970,ENSG00000091640,ENSG00000141258,ENSG00000170004,ENSG00000187838,ENSG00000161960,ENSG00000074755,ENSG00000263809,ENSG00000108953,ENSG00000161920,ENSG00000070366,ENSG00000214999,ENSG00000220205,ENSG00000177370,ENSG00000225084,ENSG00000244184,ENSG00000159842,ENSG00000171861,ENSG00000167740,ENSG00000142507,ENSG00000175826,ENSG00000167721,ENSG00000129197,ENSG00000215041,ENSG00000141456	Yes
A549	CATG00000032488	CATG00000032488.1	lncRNA_sense_intronic	RXR{A,B,G}.p2	2.31311	0.0964279	19	158	718	13811	ENSG00000129657,ENSG00000125454,chr17:81519448-81519669,ENSG00000262660,ENSG00000141522,ENSG00000267432,ENSG00000181045,ENSG00000167363,CATG00000034547,ENSG00000183048,ENSG00000141564,ENSG00000169710,ENSG00000262049,ENSG00000176845,ENSG00000262814,ENSG00000229848,ENSG00000169750,ENSG00000264769,ENSG00000185332	Yes
A549	CATG00000032488	CATG00000032488.1	lncRNA_sense_intronic	EBF1.p2	1.92755	0.0964279	30	147	1391	13138	ENSG00000225663,ENSG00000177728,ENSG00000182459,ENSG00000092929,CATG00000032576,chr17:81519448-81519669,ENSG00000185298,ENSG00000169689,ENSG00000141519,ENSG00000108639,ENSG00000171298,ENSG00000204237,ENSG00000265458,ENSG00000170190,ENSG00000267426,ENSG00000169683,ENSG00000200651,ENSG00000129646,ENSG00000188878,ENSG00000173918,ENSG00000141562,ENSG00000132481,chr17:77425029-77425605,ENSG00000173894,ENSG00000172809,ENSG00000224877,ENSG00000262877,ENSG00000141576,ENSG00000169750,ENSG00000167291	Yes
A549	CATG00000034890	CATG00000034890.1	lncRNA_divergent	RXR{A,B,G}.p2	2.42049	0.0701721	18	143	719	13826	ENSG00000129657,ENSG00000141564,ENSG00000183048,ENSG00000262049,ENSG00000267432,ENSG00000125454,ENSG00000229848,ENSG00000181045,ENSG00000167363,ENSG00000169710,chr17:81519448-81519669,ENSG00000169750,ENSG00000264769,ENSG00000262660,ENSG00000185332,ENSG00000141522,ENSG00000176845,ENSG00000262814	Yes
A549	CATG00000034890	CATG00000034890.1	lncRNA_divergent	EBF1.p2	2.07592	0.0701721	29	132	1392	13153	ENSG00000225663,ENSG00000177728,ENSG00000182459,ENSG00000092929,CATG00000032576,chr17:81519448-81519669,ENSG00000185298,ENSG00000169689,ENSG00000141519,ENSG00000108639,ENSG00000171298,ENSG00000204237,ENSG00000265458,ENSG00000170190,ENSG00000267426,ENSG00000169683,ENSG00000200651,ENSG00000129646,ENSG00000188878,ENSG00000173918,ENSG00000141562,ENSG00000132481,chr17:77425029-77425605,ENSG00000173894,ENSG00000224877,ENSG00000262877,ENSG00000141576,ENSG00000169750,ENSG00000167291	Yes
A549	CATG00000034890	CATG00000034890.1	lncRNA_divergent	HES1.p2	1.78617	0.0900007	37	124	2082	12463	ENSG00000225663,ENSG00000157637,ENSG00000265688,chr17:81519448-81519669,ENSG00000141568,ENSG00000141569,ENSG00000141522,ENSG00000167889,ENSG00000078687,ENSG00000108639,ENSG00000167302,ENSG00000182534,ENSG00000185813,ENSG00000125447,ENSG00000183010,ENSG00000169733,ENSG00000185168,ENSG00000125445,ENSG00000141551,CATG00000034860,ENSG00000141552,ENSG00000141542,ENSG00000176108,ENSG00000183684,ENSG00000173894,ENSG00000224877,ENSG00000184009,ENSG00000229848,ENSG00000141576,ENSG00000169727,ENSG00000171282,ENSG00000108679,ENSG00000132475,ENSG00000073350,CATG00000032677,ENSG00000184640,ENSG00000109089	Yes
A549	CATG00000038543	CATG00000038543.1	lncRNA_sense_intronic	ETS1,2.p2	2.92107	0.0572011	16	63	1170	13457	ENSG00000197933,ENSG00000129347,ENSG00000142444,ENSG00000123154,ENSG00000249709,ENSG00000105583,ENSG00000171223,ENSG00000130733,ENSG00000196826,ENSG00000179262,ENSG00000130175,ENSG00000095059,ENSG00000130165,ENSG00000267100,ENSG00000267174,ENSG00000269590	Yes
A549	ENSG00000267174	CTC-510F12.4	lncRNA_antisense	ETS1,2.p2	3.93567	0.0175387	13	38	1172	13483	ENSG00000197933,ENSG00000249709,ENSG00000142444,ENSG00000123154,ENSG00000105583,ENSG00000171223,ENSG00000130733,ENSG00000196826,ENSG00000179262,ENSG00000130175,ENSG00000095059,ENSG00000130165,ENSG00000269590	Yes
A549	ENSG00000267277	CTD-2342J14.6	lncRNA_divergent	ETS1,2.p2	4.35297	0.00406891	14	37	1172	13483	ENSG00000197933,ENSG00000249709,ENSG00000142444,ENSG00000123154,ENSG00000105583,ENSG00000171223,ENSG00000130733,ENSG00000196826,ENSG00000179262,ENSG00000130175,ENSG00000095059,ENSG00000130165,ENSG00000267174,ENSG00000269590	Yes
A549	CATG00000039975	CATG00000039975.1	lncRNA_divergent	HIC1.p2	1.80741	0.0393993	70	72	5094	9470	ENSG00000129911,ENSG00000070423,ENSG00000011132,ENSG00000141873,ENSG00000167468,ENSG00000267201,ENSG00000133243,ENSG00000065717,ENSG00000011304,ENSG00000099800,ENSG00000130332,ENSG00000099822,ENSG00000099625,ENSG00000181588,ENSG00000267751,ENSG00000167470,ENSG00000133275,ENSG00000105325,ENSG00000172081,ENSG00000167476,ENSG00000005206,ENSG00000079313,ENSG00000167657,ENSG00000176490,ENSG00000008382,ENSG00000174886,ENSG00000127540,ENSG00000129951,ENSG00000167680,ENSG00000186111,ENSG00000129946,ENSG00000104964,ENSG00000160953,ENSG00000099624,ENSG00000071626,ENSG00000176533,ENSG00000185761,ENSG00000104904,ENSG00000161091,ENSG00000105556,ENSG00000099821,ENSG00000099804,ENSG00000118046,ENSG00000167658,ENSG00000099860,ENSG00000272473,ENSG00000099840,ENSG00000099817,ENSG00000071564,ENSG00000267059,ENSG00000142002,ENSG00000267530,ENSG00000034063,ENSG00000228300,ENSG00000105229,ENSG00000099875,ENSG00000178951,ENSG00000125912,CATG00000039982,ENSG00000104885,ENSG00000213638,ENSG00000130383,ENSG00000141985,ENSG00000267740,ENSG00000198858,ENSG00000172270,ENSG00000115255,ENSG00000227500,ENSG00000267161,ENSG00000267001	Yes
A549	CATG00000039975	CATG00000039975.1	lncRNA_divergent	HIF1A.p2	2.14586	0.0568806	19	123	978	13586	ENSG00000167468,ENSG00000104953,ENSG00000011304,ENSG00000181588,ENSG00000115286,ENSG00000174886,ENSG00000074842,ENSG00000071626,ENSG00000141934,ENSG00000172009,ENSG00000118046,ENSG00000099860,ENSG00000104885,ENSG00000261526,ENSG00000130383,ENSG00000141985,ENSG00000267740,ENSG00000130270,ENSG00000077463	Yes
A549	CATG00000039975	CATG00000039975.1	lncRNA_divergent	SP1.p2	1.62659	0.0727853	102	40	8892	5672	ENSG00000133243,ENSG00000167670,ENSG00000181588,ENSG00000065268,ENSG00000099622,ENSG00000005206,ENSG00000079313,ENSG00000167657,ENSG00000172006,ENSG00000186111,ENSG00000160953,ENSG00000071626,ENSG00000176533,ENSG00000161091,ENSG00000064932,ENSG00000105556,ENSG00000172009,ENSG00000118046,ENSG00000105255,ENSG00000175691,ENSG00000182087,ENSG00000065000,ENSG00000233927,ENSG00000105229,ENSG00000267952,ENSG00000196415,ENSG00000141985,ENSG00000167671,ENSG00000130005,ENSG00000198858,ENSG00000172270,ENSG00000129911,ENSG00000070423,ENSG00000141873,ENSG00000099625,ENSG00000126934,ENSG00000064961,ENSG00000167733,ENSG00000008382,ENSG00000074842,ENSG00000167680,ENSG00000129946,CATG00000038176,ENSG00000099804,ENSG00000099840,ENSG00000099817,ENSG00000071655,ENSG00000034063,ENSG00000099875,CATG00000039982,ENSG00000171970,ENSG00000186300,ENSG00000070404,ENSG00000187650,ENSG00000104969,ENSG00000167468,ENSG00000065717,ENSG00000167674,ENSG00000011304,ENSG00000133275,ENSG00000267314,ENSG00000167774,ENSG00000129968,ENSG00000172081,ENSG00000064666,ENSG00000176490,ENSG00000175221,ENSG00000141994,ENSG00000104897,ENSG00000129951,ENSG00000105246,ENSG00000141934,ENSG00000105289,ENSG00000099812,ENSG00000267855,ENSG00000167658,ENSG00000099860,ENSG00000071564,ENSG00000178951,ENSG00000104885,ENSG00000213638,ENSG00000130332,ENSG00000130254,ENSG00000130270,ENSG00000115255,ENSG00000227500,ENSG00000267001,ENSG00000115257,ENSG00000104953,ENSG00000141905,ENSG00000088256,ENSG00000099822,ENSG00000167470,ENSG00000105325,ENSG00000116017,ENSG00000104964,ENSG00000185761,ENSG00000104904,ENSG00000198723,ENSG00000160633,ENSG00000090674,ENSG00000228300	Yes
A549	CATG00000039975	CATG00000039975.1	lncRNA_divergent	TFAP2B.p2	1.5321	0.0887186	70	72	5654	8910	ENSG00000129911,ENSG00000070423,ENSG00000105298,ENSG00000065717,ENSG00000141873,ENSG00000167674,ENSG00000104886,ENSG00000133243,ENSG00000141933,ENSG00000141905,ENSG00000130332,ENSG00000099822,ENSG00000167670,ENSG00000181588,ENSG00000099625,ENSG00000167470,ENSG00000133275,ENSG00000130255,ENSG00000267314,ENSG00000064961,ENSG00000099622,ENSG00000115268,ENSG00000105325,ENSG00000172081,ENSG00000167476,ENSG00000064666,ENSG00000079313,ENSG00000176490,ENSG00000172006,ENSG00000074842,ENSG00000104897,ENSG00000167680,ENSG00000129946,ENSG00000104964,ENSG00000160953,ENSG00000099624,ENSG00000185761,ENSG00000161091,ENSG00000141934,ENSG00000176619,ENSG00000105556,ENSG00000099821,ENSG00000099804,ENSG00000105255,ENSG00000099812,ENSG00000142002,ENSG00000160633,ENSG00000182087,ENSG00000099840,ENSG00000099817,ENSG00000071564,ENSG00000071655,ENSG00000105229,ENSG00000099875,ENSG00000178951,ENSG00000125912,CATG00000039982,ENSG00000104885,ENSG00000213638,ENSG00000171970,ENSG00000196415,ENSG00000099866,ENSG00000167671,ENSG00000070404,ENSG00000130005,ENSG00000187650,ENSG00000198858,ENSG00000172270,ENSG00000227500,ENSG00000267001	Yes
A549	CATG00000039975	CATG00000039975.1	lncRNA_divergent	TFDP1.p2	1.55482	0.0887186	56	86	4299	10265	ENSG00000129911,ENSG00000070423,ENSG00000105298,ENSG00000065717,ENSG00000104953,ENSG00000104886,ENSG00000011304,ENSG00000088256,ENSG00000130332,ENSG00000099822,ENSG00000167670,ENSG00000099625,ENSG00000267751,ENSG00000133275,ENSG00000119559,ENSG00000064961,ENSG00000129968,ENSG00000099622,ENSG00000115268,ENSG00000172081,ENSG00000005206,ENSG00000079313,ENSG00000167657,ENSG00000167733,ENSG00000008382,ENSG00000172006,ENSG00000175221,ENSG00000174886,ENSG00000104897,ENSG00000129951,ENSG00000167680,ENSG00000129946,ENSG00000104964,ENSG00000160953,ENSG00000071626,ENSG00000176619,ENSG00000105556,ENSG00000172009,ENSG00000118046,ENSG00000105255,ENSG00000167658,ENSG00000142002,ENSG00000160633,ENSG00000071564,ENSG00000071655,ENSG00000034063,ENSG00000105229,ENSG00000099875,ENSG00000186300,ENSG00000141985,ENSG00000130383,ENSG00000167671,ENSG00000267740,ENSG00000130254,ENSG00000130270,ENSG00000104969	Yes
A549	CATG00000039975	CATG00000039975.1	lncRNA_divergent	KLF4.p3	1.665	0.0568806	55	87	4008	10556	ENSG00000129911,ENSG00000070423,ENSG00000167468,ENSG00000141873,CATG00000038271,ENSG00000065717,ENSG00000011304,ENSG00000088256,ENSG00000167470,ENSG00000133275,ENSG00000126934,ENSG00000267314,ENSG00000167774,ENSG00000064961,ENSG00000129968,ENSG00000099622,ENSG00000105325,ENSG00000172081,ENSG00000064666,ENSG00000127540,ENSG00000079313,ENSG00000074842,ENSG00000129946,CATG00000038155,ENSG00000160953,ENSG00000176533,ENSG00000197766,ENSG00000104904,ENSG00000129932,ENSG00000064932,ENSG00000105556,ENSG00000172009,ENSG00000099812,ENSG00000267855,ENSG00000267059,ENSG00000182087,ENSG00000099840,ENSG00000071564,ENSG00000065000,ENSG00000071655,ENSG00000228300,ENSG00000034063,ENSG00000233927,ENSG00000105229,ENSG00000104885,CATG00000039982,ENSG00000213638,ENSG00000261526,ENSG00000099866,ENSG00000187650,ENSG00000130270,ENSG00000115255,ENSG00000227500,ENSG00000267161,ENSG00000267001	Yes
A549	CATG00000039975	CATG00000039975.1	lncRNA_divergent	NRF1.p2	1.88674	0.0393993	37	105	2292	12272	ENSG00000070423,ENSG00000011132,ENSG00000104886,ENSG00000099800,ENSG00000130332,ENSG00000099625,ENSG00000181588,ENSG00000065268,ENSG00000126934,ENSG00000130255,ENSG00000105325,ENSG00000127540,ENSG00000005206,ENSG00000167733,ENSG00000174886,ENSG00000172006,ENSG00000104897,ENSG00000071626,ENSG00000129932,ENSG00000099821,ENSG00000172009,ENSG00000099804,ENSG00000105255,ENSG00000167658,ENSG00000267059,ENSG00000160633,ENSG00000099817,ENSG00000090674,ENSG00000071655,ENSG00000105229,ENSG00000099875,ENSG00000130383,ENSG00000267740,ENSG00000130254,ENSG00000172270,ENSG00000104969,ENSG00000077463	Yes
A549	CATG00000039975	CATG00000039975.1	lncRNA_divergent	ZNF143.p2	1.94369	0.0393993	32	110	1896	12668	ENSG00000011132,ENSG00000267201,ENSG00000115257,ENSG00000099800,ENSG00000088256,ENSG00000130255,ENSG00000167774,ENSG00000167733,ENSG00000175221,ENSG00000172006,ENSG00000183617,CATG00000038155,ENSG00000099624,ENSG00000071626,ENSG00000197766,ENSG00000176619,ENSG00000099821,ENSG00000172009,ENSG00000099804,ENSG00000105255,ENSG00000267855,ENSG00000182087,ENSG00000099817,ENSG00000228300,ENSG00000233927,ENSG00000174917,ENSG00000125912,ENSG00000213638,ENSG00000099866,ENSG00000130005,ENSG00000227500,ENSG00000104969	Yes
A549	CATG00000039975	CATG00000039975.1	lncRNA_divergent	ARNT_ARNT2_BHLHB2_MAX_MYC_USF1.p2	2.45988	0.0568806	14	128	620	13944	ENSG00000127540,ENSG00000167733,ENSG00000011304,ENSG00000141934,ENSG00000105556,ENSG00000074842,ENSG00000105289,ENSG00000181588,ENSG00000267855,ENSG00000267059,ENSG00000090674,ENSG00000167774,ENSG00000104969,ENSG00000233927	Yes
A549	CATG00000039975	CATG00000039975.1	lncRNA_divergent	TBP.p2	3.41012	0.0393993	11	131	350	14214	ENSG00000099875,ENSG00000104904,ENSG00000175221,ENSG00000070404,ENSG00000116017,ENSG00000267855,ENSG00000167658,ENSG00000099860,ENSG00000172270,ENSG00000167774,ENSG00000233927	Yes
A549	CATG00000038176	CATG00000038176.1	lncRNA_divergent	HIC1.p2	1.83197	0.0331543	68	69	5096	9473	ENSG00000129911,ENSG00000070423,ENSG00000011132,ENSG00000141873,ENSG00000167468,ENSG00000267201,ENSG00000133243,ENSG00000065717,ENSG00000011304,ENSG00000099800,ENSG00000130332,ENSG00000099822,ENSG00000099625,ENSG00000181588,ENSG00000267751,ENSG00000167470,ENSG00000133275,ENSG00000105325,ENSG00000172081,ENSG00000167476,ENSG00000005206,ENSG00000079313,ENSG00000167657,ENSG00000176490,ENSG00000174886,ENSG00000127540,ENSG00000129951,ENSG00000186111,ENSG00000129946,ENSG00000104964,ENSG00000160953,ENSG00000099624,ENSG00000071626,ENSG00000176533,ENSG00000185761,ENSG00000104904,ENSG00000161091,ENSG00000105556,ENSG00000099821,ENSG00000099804,ENSG00000118046,ENSG00000167658,ENSG00000099860,ENSG00000272473,ENSG00000099840,ENSG00000099817,ENSG00000071564,ENSG00000267059,ENSG00000142002,ENSG00000267530,ENSG00000228300,ENSG00000105229,ENSG00000099875,ENSG00000178951,ENSG00000125912,CATG00000039982,ENSG00000104885,ENSG00000213638,ENSG00000178531,ENSG00000130383,ENSG00000141985,ENSG00000267740,ENSG00000198858,ENSG00000172270,ENSG00000115255,ENSG00000227500,ENSG00000267161,ENSG00000267001	Yes
A549	CATG00000038176	CATG00000038176.1	lncRNA_divergent	HIF1A.p2	2.09972	0.0920665	18	119	979	13590	ENSG00000071626,ENSG00000104885,ENSG00000261526,ENSG00000167468,ENSG00000115286,ENSG00000104953,ENSG00000011304,ENSG00000141985,ENSG00000174886,ENSG00000141934,ENSG00000130383,ENSG00000172009,ENSG00000181588,ENSG00000118046,ENSG00000099860,ENSG00000267740,ENSG00000130270,ENSG00000077463	Yes
A549	CATG00000038176	CATG00000038176.1	lncRNA_divergent	TFAP2B.p2	1.55301	0.0920665	68	69	5656	8913	ENSG00000129911,ENSG00000070423,ENSG00000105298,ENSG00000065717,ENSG00000141873,ENSG00000167674,ENSG00000104886,ENSG00000133243,ENSG00000141933,ENSG00000141905,ENSG00000130332,ENSG00000099822,ENSG00000167670,ENSG00000181588,ENSG00000099625,ENSG00000167470,ENSG00000133275,ENSG00000130255,ENSG00000267314,ENSG00000064961,ENSG00000099622,ENSG00000115268,ENSG00000104976,ENSG00000105325,ENSG00000172081,ENSG00000167476,ENSG00000064666,ENSG00000079313,ENSG00000176490,ENSG00000172006,ENSG00000104897,ENSG00000129946,ENSG00000104964,ENSG00000160953,ENSG00000099624,ENSG00000185761,ENSG00000161091,ENSG00000141934,ENSG00000176619,ENSG00000105556,ENSG00000099821,ENSG00000099804,ENSG00000099812,ENSG00000160633,ENSG00000142002,ENSG00000182087,ENSG00000099840,ENSG00000099817,ENSG00000071564,ENSG00000071655,ENSG00000105229,ENSG00000099875,ENSG00000178951,ENSG00000125912,CATG00000039982,ENSG00000104885,ENSG00000213638,ENSG00000171970,ENSG00000196415,ENSG00000099866,ENSG00000167671,ENSG00000070404,ENSG00000130005,ENSG00000187650,ENSG00000198858,ENSG00000172270,ENSG00000227500,ENSG00000267001	Yes
A549	CATG00000038176	CATG00000038176.1	lncRNA_divergent	KLF4.p3	1.76676	0.0335832	55	82	4009	10560	ENSG00000129911,ENSG00000070423,ENSG00000167468,ENSG00000141873,CATG00000038271,ENSG00000065717,ENSG00000011304,ENSG00000088256,ENSG00000167470,ENSG00000133275,ENSG00000126934,ENSG00000267314,ENSG00000167774,ENSG00000064961,ENSG00000129968,ENSG00000099622,ENSG00000104976,ENSG00000105325,ENSG00000172081,ENSG00000064666,ENSG00000127540,ENSG00000079313,ENSG00000129946,CATG00000038155,ENSG00000160953,ENSG00000176533,ENSG00000197766,ENSG00000104904,ENSG00000129932,ENSG00000064932,CATG00000039975,ENSG00000105556,ENSG00000172009,ENSG00000099812,ENSG00000267855,ENSG00000267059,ENSG00000182087,ENSG00000099840,ENSG00000071564,ENSG00000065000,ENSG00000071655,ENSG00000228300,ENSG00000233927,ENSG00000105229,ENSG00000104885,CATG00000039982,ENSG00000213638,ENSG00000261526,ENSG00000099866,ENSG00000187650,ENSG00000130270,ENSG00000115255,ENSG00000227500,ENSG00000267161,ENSG00000267001	Yes
A549	CATG00000038176	CATG00000038176.1	lncRNA_divergent	NRF1.p2	1.90824	0.0335832	36	101	2293	12276	ENSG00000070423,ENSG00000011132,ENSG00000104886,ENSG00000099800,ENSG00000130332,ENSG00000099625,ENSG00000181588,ENSG00000065268,ENSG00000126934,ENSG00000130255,ENSG00000105325,ENSG00000127540,ENSG00000005206,ENSG00000167733,ENSG00000174886,ENSG00000172006,ENSG00000104897,ENSG00000071626,ENSG00000129932,ENSG00000099821,ENSG00000172009,ENSG00000099804,ENSG00000267059,ENSG00000167658,ENSG00000160633,ENSG00000099817,ENSG00000090674,ENSG00000071655,ENSG00000105229,ENSG00000099875,ENSG00000130383,ENSG00000267740,ENSG00000130254,ENSG00000172270,ENSG00000104969,ENSG00000077463	Yes
A549	CATG00000038176	CATG00000038176.1	lncRNA_divergent	TP53.p2	2.3196	0.0920665	13	124	630	13939	ENSG00000178951,ENSG00000261526,ENSG00000172081,ENSG00000099866,ENSG00000011304,ENSG00000133275,ENSG00000064666,ENSG00000099821,ENSG00000116017,ENSG00000187650,ENSG00000130270,ENSG00000172270,ENSG00000267314	Yes
A549	CATG00000038176	CATG00000038176.1	lncRNA_divergent	ZNF143.p2	1.95359	0.0346549	31	106	1897	12672	ENSG00000011132,ENSG00000267201,ENSG00000115257,ENSG00000099800,ENSG00000088256,ENSG00000130255,ENSG00000167774,ENSG00000167733,ENSG00000175221,ENSG00000172006,ENSG00000183617,CATG00000038155,ENSG00000099624,ENSG00000071626,ENSG00000197766,ENSG00000176619,ENSG00000099821,ENSG00000172009,ENSG00000099804,ENSG00000267855,ENSG00000182087,ENSG00000099817,ENSG00000228300,ENSG00000233927,ENSG00000174917,ENSG00000125912,ENSG00000213638,ENSG00000099866,ENSG00000130005,ENSG00000227500,ENSG00000104969	Yes
A549	CATG00000038176	CATG00000038176.1	lncRNA_divergent	ARNT_ARNT2_BHLHB2_MAX_MYC_USF1.p2	2.35473	0.0920665	13	124	621	13948	ENSG00000127540,ENSG00000167733,ENSG00000011304,ENSG00000141934,ENSG00000105556,ENSG00000105289,ENSG00000181588,ENSG00000267855,ENSG00000267059,ENSG00000090674,ENSG00000167774,ENSG00000104969,ENSG00000233927	Yes
A549	CATG00000038176	CATG00000038176.1	lncRNA_divergent	TBP.p2	3.54669	0.0331543	11	126	350	14219	ENSG00000099875,ENSG00000104904,ENSG00000175221,ENSG00000070404,ENSG00000116017,ENSG00000267855,ENSG00000167658,ENSG00000099860,ENSG00000172270,ENSG00000167774,ENSG00000233927	Yes
A549	ENSG00000267598	CTC-250I14.6	lncRNA_antisense	SP1.p2	2.09261	0.0215271	95	29	8898	5684	ENSG00000214046,ENSG00000051128,ENSG00000105696,ENSG00000123143,ENSG00000167487,ENSG00000188051,ENSG00000130513,ENSG00000127527,ENSG00000167460,ENSG00000105127,ENSG00000105011,ENSG00000099308,ENSG00000127511,ENSG00000099331,ENSG00000105656,ENSG00000006015,ENSG00000104957,ENSG00000160961,ENSG00000105647,ENSG00000267519,ENSG00000268193,ENSG00000105669,ENSG00000127528,ENSG00000127220,ENSG00000130520,ENSG00000141858,ENSG00000105655,ENSG00000099330,ENSG00000005007,ENSG00000132024,ENSG00000179218,ENSG00000130304,ENSG00000105639,ENSG00000267147,ENSG00000105058,ENSG00000105676,ENSG00000123159,ENSG00000130479,ENSG00000179115,ENSG00000268790,ENSG00000267169,ENSG00000072062,ENSG00000167461,ENSG00000072954,ENSG00000127526,ENSG00000216490,ENSG00000130511,ENSG00000141867,ENSG00000105701,ENSG00000254858,ENSG00000132005,ENSG00000130309,ENSG00000105137,ENSG00000008441,ENSG00000132017,ENSG00000099797,ENSG00000105135,ENSG00000130477,ENSG00000141971,ENSG00000130311,ENSG00000130283,ENSG00000132003,ENSG00000141979,ENSG00000011451,ENSG00000179262,ENSG00000130518,ENSG00000179913,ENSG00000104915,ENSG00000105640,ENSG00000130517,ENSG00000131351,ENSG00000099795,ENSG00000072958,ENSG00000011243,ENSG00000074181,ENSG00000130522,ENSG00000223802,ENSG00000085872,ENSG00000037757,ENSG00000105085,ENSG00000105649,ENSG00000130475,ENSG00000105671,ENSG00000160877,CATG00000038647,ENSG00000269019,ENSG00000074855,ENSG00000104979,ENSG00000132002,ENSG00000105643,ENSG00000270143,ENSG00000160113,ENSG00000268173,ENSG00000221983,CATG00000040479	Yes
A549	ENSG00000267598	CTC-250I14.6	lncRNA_antisense	EGR1..3.p2	2.02338	0.0492539	32	92	2139	12443	ENSG00000160961,ENSG00000105662,ENSG00000130309,ENSG00000130475,ENSG00000105671,ENSG00000008441,ENSG00000127528,ENSG00000141858,ENSG00000074855,ENSG00000132024,ENSG00000179218,ENSG00000130304,ENSG00000132002,ENSG00000064607,ENSG00000141867,ENSG00000105676,ENSG00000160113,ENSG00000011451,ENSG00000130518,ENSG00000127527,ENSG00000104915,ENSG00000179271,ENSG00000104998,ENSG00000167460,ENSG00000099308,ENSG00000072062,ENSG00000072954,ENSG00000074181,ENSG00000127526,ENSG00000130522,ENSG00000216490,ENSG00000105701	Yes
A549	ENSG00000267598	CTC-250I14.6	lncRNA_antisense	ELK1,4_GABP{A,B1}.p3	1.86083	0.056187	36	88	2628	11954	ENSG00000160961,ENSG00000105647,ENSG00000105085,ENSG00000269439,ENSG00000214046,ENSG00000105137,ENSG00000105671,ENSG00000053501,ENSG00000105669,ENSG00000127528,ENSG00000130520,ENSG00000105655,ENSG00000141971,ENSG00000132024,ENSG00000132002,ENSG00000105393,ENSG00000105058,ENSG00000141979,ENSG00000269307,ENSG00000268173,ENSG00000179262,ENSG00000104915,ENSG00000105640,ENSG00000130479,ENSG00000179115,ENSG00000221983,ENSG00000072958,ENSG00000268790,ENSG00000267169,ENSG00000167461,ENSG00000105700,ENSG00000105656,ENSG00000127526,ENSG00000123136,ENSG00000104957,ENSG00000130313	Yes
A549	ENSG00000267598	CTC-250I14.6	lncRNA_antisense	TEAD1.p2	3.42635	0.0492539	10	114	364	14218	ENSG00000072958,ENSG00000269307,ENSG00000099330,ENSG00000130477,ENSG00000123146,ENSG00000196684,ENSG00000123159,ENSG00000105393,chr19:14621869-14622620,ENSG00000131351	Yes
A549	ENSG00000267169	CTB-55O6.12	lncRNA_divergent	EGR1..3.p2	2.20931	0.0269947	30	79	2141	12456	ENSG00000160961,ENSG00000105662,ENSG00000130309,ENSG00000130475,ENSG00000008441,ENSG00000127528,ENSG00000141858,ENSG00000074855,ENSG00000132024,ENSG00000179218,ENSG00000130304,ENSG00000132002,ENSG00000064607,ENSG00000141867,ENSG00000105676,ENSG00000160113,ENSG00000011451,ENSG00000130518,ENSG00000127527,ENSG00000104915,ENSG00000179271,ENSG00000104998,ENSG00000167460,ENSG00000099308,ENSG00000072062,ENSG00000072954,ENSG00000074181,ENSG00000127526,ENSG00000130522,ENSG00000216490	Yes
A549	ENSG00000267169	CTB-55O6.12	lncRNA_divergent	TEAD1.p2	3.94966	0.0269947	10	99	364	14233	ENSG00000072958,ENSG00000269307,ENSG00000099330,ENSG00000130477,ENSG00000123146,ENSG00000196684,ENSG00000123159,ENSG00000105393,chr19:14621869-14622620,ENSG00000131351	Yes
A549	CATG00000038679	CATG00000038679.1	lncRNA_divergent	SP1.p2	2.08652	0.0312051	85	26	8909	5686	ENSG00000214046,ENSG00000051128,ENSG00000105696,ENSG00000123143,ENSG00000188051,ENSG00000130513,ENSG00000127527,ENSG00000167460,ENSG00000105127,ENSG00000105011,ENSG00000127511,ENSG00000099331,ENSG00000105656,ENSG00000104957,ENSG00000160961,ENSG00000105647,ENSG00000267519,ENSG00000268193,ENSG00000127528,ENSG00000127220,ENSG00000141858,ENSG00000105655,ENSG00000099330,ENSG00000132024,ENSG00000179218,ENSG00000130304,ENSG00000105639,ENSG00000267147,ENSG00000105058,ENSG00000123159,ENSG00000130479,ENSG00000179115,ENSG00000268790,ENSG00000267169,ENSG00000072062,ENSG00000167461,ENSG00000072954,ENSG00000127526,ENSG00000216490,ENSG00000130511,ENSG00000141867,ENSG00000254858,ENSG00000132005,ENSG00000130309,ENSG00000105137,ENSG00000008441,ENSG00000132017,ENSG00000099797,ENSG00000105135,ENSG00000141971,ENSG00000130311,ENSG00000130477,ENSG00000132003,ENSG00000141979,ENSG00000011451,ENSG00000179262,ENSG00000130518,ENSG00000179913,ENSG00000104915,ENSG00000105640,ENSG00000130517,ENSG00000131351,ENSG00000099795,ENSG00000072958,ENSG00000011243,ENSG00000074181,ENSG00000130522,ENSG00000085872,ENSG00000037757,ENSG00000105085,ENSG00000105649,ENSG00000130475,ENSG00000160877,CATG00000038647,ENSG00000269019,ENSG00000074855,ENSG00000104979,ENSG00000132002,ENSG00000105643,ENSG00000270143,ENSG00000160113,ENSG00000268173,ENSG00000221983,ENSG00000267598,CATG00000040479	Yes
A549	CATG00000038679	CATG00000038679.1	lncRNA_divergent	TEAD1.p2	3.87091	0.0312051	10	101	364	14231	ENSG00000072958,ENSG00000269307,ENSG00000099330,ENSG00000130477,ENSG00000123146,ENSG00000196684,ENSG00000123159,ENSG00000105393,chr19:14621869-14622620,ENSG00000131351	Yes
A549	ENSG00000269439	CTD-3131K8.2	lncRNA_divergent	SP1.p2	2.19016	0.00988271	96	28	8898	5684	ENSG00000214046,ENSG00000051128,ENSG00000105696,ENSG00000123143,ENSG00000167487,ENSG00000188051,ENSG00000130513,ENSG00000127527,ENSG00000167460,ENSG00000105127,ENSG00000105011,ENSG00000099308,ENSG00000127511,ENSG00000099331,ENSG00000105656,ENSG00000006015,ENSG00000104957,ENSG00000160961,ENSG00000105647,ENSG00000267519,ENSG00000268193,ENSG00000105669,ENSG00000127528,ENSG00000127220,ENSG00000130520,ENSG00000141858,ENSG00000105655,ENSG00000099330,ENSG00000005007,ENSG00000132024,ENSG00000179218,ENSG00000130304,ENSG00000105639,ENSG00000267147,ENSG00000105058,ENSG00000105676,ENSG00000123159,ENSG00000130479,ENSG00000179115,ENSG00000268790,ENSG00000267169,ENSG00000072062,ENSG00000167461,ENSG00000072954,ENSG00000127526,ENSG00000216490,ENSG00000130511,ENSG00000141867,ENSG00000105701,ENSG00000254858,ENSG00000132005,ENSG00000130309,ENSG00000105137,ENSG00000008441,ENSG00000132017,ENSG00000099797,ENSG00000105135,ENSG00000130477,ENSG00000141971,ENSG00000130311,ENSG00000130283,ENSG00000132003,ENSG00000141979,ENSG00000011451,ENSG00000179262,ENSG00000130518,ENSG00000179913,ENSG00000104915,ENSG00000105640,ENSG00000130517,ENSG00000131351,ENSG00000099795,ENSG00000072958,ENSG00000011243,ENSG00000074181,ENSG00000130522,ENSG00000223802,ENSG00000085872,ENSG00000037757,ENSG00000105085,ENSG00000105649,ENSG00000130475,ENSG00000105671,ENSG00000160877,CATG00000038647,ENSG00000269019,ENSG00000074855,ENSG00000104979,ENSG00000132002,ENSG00000105643,ENSG00000270143,ENSG00000160113,ENSG00000268173,ENSG00000221983,ENSG00000267598,CATG00000040479	Yes
A549	ENSG00000269439	CTD-3131K8.2	lncRNA_divergent	EGR1..3.p2	2.02338	0.0492539	32	92	2139	12443	ENSG00000160961,ENSG00000105662,ENSG00000130309,ENSG00000130475,ENSG00000105671,ENSG00000008441,ENSG00000127528,ENSG00000141858,ENSG00000074855,ENSG00000132024,ENSG00000179218,ENSG00000130304,ENSG00000132002,ENSG00000064607,ENSG00000141867,ENSG00000105676,ENSG00000160113,ENSG00000011451,ENSG00000130518,ENSG00000127527,ENSG00000104915,ENSG00000179271,ENSG00000104998,ENSG00000167460,ENSG00000099308,ENSG00000072062,ENSG00000072954,ENSG00000074181,ENSG00000127526,ENSG00000130522,ENSG00000216490,ENSG00000105701	Yes
A549	ENSG00000269439	CTD-3131K8.2	lncRNA_divergent	TEAD1.p2	3.42635	0.0492539	10	114	364	14218	ENSG00000072958,ENSG00000269307,ENSG00000099330,ENSG00000130477,ENSG00000123146,ENSG00000196684,ENSG00000123159,ENSG00000105393,chr19:14621869-14622620,ENSG00000131351	Yes
A549	ENSG00000268938	AC005387.3	lncRNA_antisense	SP1.p2	2.44934	0.00251956	92	24	8902	5688	ENSG00000214046,ENSG00000051128,ENSG00000105696,ENSG00000167487,ENSG00000188051,ENSG00000130513,ENSG00000127527,ENSG00000167460,ENSG00000105127,ENSG00000099308,ENSG00000127511,ENSG00000099331,ENSG00000105656,ENSG00000006015,ENSG00000104957,ENSG00000160961,ENSG00000105647,ENSG00000267519,ENSG00000268193,ENSG00000105669,ENSG00000127528,ENSG00000127220,ENSG00000130520,ENSG00000105655,ENSG00000099330,ENSG00000005007,ENSG00000132024,ENSG00000179218,ENSG00000130304,ENSG00000105639,ENSG00000267147,ENSG00000105058,ENSG00000105676,ENSG00000123159,ENSG00000130479,ENSG00000179115,ENSG00000268790,ENSG00000072062,ENSG00000167461,ENSG00000072954,ENSG00000127526,ENSG00000216490,ENSG00000141867,ENSG00000130511,ENSG00000105701,ENSG00000254858,ENSG00000132005,ENSG00000130309,ENSG00000105137,ENSG00000008441,ENSG00000132017,ENSG00000099797,ENSG00000105135,ENSG00000141971,ENSG00000130311,ENSG00000130477,ENSG00000130283,ENSG00000132003,ENSG00000141979,ENSG00000011451,ENSG00000179262,ENSG00000130518,ENSG00000179913,ENSG00000104915,ENSG00000105640,ENSG00000130517,ENSG00000099795,ENSG00000131351,ENSG00000072958,ENSG00000011243,ENSG00000074181,ENSG00000130522,ENSG00000223802,ENSG00000085872,ENSG00000037757,ENSG00000105085,ENSG00000105649,ENSG00000130475,ENSG00000105671,ENSG00000160877,CATG00000038647,ENSG00000269019,ENSG00000074855,ENSG00000104979,ENSG00000132002,ENSG00000105643,ENSG00000270143,ENSG00000160113,ENSG00000268173,ENSG00000221983,ENSG00000267598,CATG00000040479	Yes
A549	ENSG00000268938	AC005387.3	lncRNA_antisense	EGR1..3.p2	2.02834	0.0644017	30	86	2141	12449	ENSG00000160961,ENSG00000105662,ENSG00000130309,ENSG00000130475,ENSG00000105671,ENSG00000008441,ENSG00000127528,ENSG00000074855,ENSG00000132024,ENSG00000179218,ENSG00000130304,ENSG00000132002,ENSG00000064607,ENSG00000141867,ENSG00000105676,ENSG00000160113,ENSG00000011451,ENSG00000130518,ENSG00000127527,ENSG00000104915,ENSG00000179271,ENSG00000167460,ENSG00000099308,ENSG00000072062,ENSG00000072954,ENSG00000074181,ENSG00000127526,ENSG00000130522,ENSG00000216490,ENSG00000105701	Yes
A549	ENSG00000268938	AC005387.3	lncRNA_antisense	ELK1,4_GABP{A,B1}.p3	1.88556	0.0644017	34	82	2630	11960	ENSG00000160961,ENSG00000105647,ENSG00000105085,ENSG00000269439,ENSG00000214046,ENSG00000105137,ENSG00000105671,ENSG00000053501,ENSG00000105669,ENSG00000127528,ENSG00000130520,ENSG00000105655,ENSG00000141971,ENSG00000132024,ENSG00000132002,ENSG00000105393,ENSG00000105058,ENSG00000141979,ENSG00000269307,ENSG00000268173,ENSG00000179262,ENSG00000104915,ENSG00000105640,ENSG00000130479,ENSG00000179115,ENSG00000221983,ENSG00000072958,ENSG00000268790,ENSG00000167461,ENSG00000105700,ENSG00000105656,ENSG00000127526,ENSG00000104957,ENSG00000130313	Yes
A549	ENSG00000268938	AC005387.3	lncRNA_antisense	CREB1.p2	2.49422	0.0644017	14	102	761	13829	ENSG00000270143,ENSG00000160888,ENSG00000074855,ENSG00000130518,ENSG00000167461,ENSG00000130477,ENSG00000130309,ENSG00000105700,ENSG00000105656,ENSG00000130522,ENSG00000105643,ENSG00000085872,ENSG00000127528,ENSG00000167460	Yes
A549	ENSG00000268938	AC005387.3	lncRNA_antisense	KLF4.p3	1.72905	0.0644017	46	70	4018	10572	ENSG00000160961,ENSG00000105647,ENSG00000105085,ENSG00000269439,ENSG00000141854,ENSG00000267519,ENSG00000130475,CATG00000040479,ENSG00000099797,ENSG00000105135,ENSG00000160877,ENSG00000127220,ENSG00000130520,ENSG00000269019,ENSG00000099330,ENSG00000005007,ENSG00000074855,ENSG00000130311,ENSG00000104979,ENSG00000167487,ENSG00000007080,ENSG00000105639,ENSG00000132002,ENSG00000105393,ENSG00000141979,ENSG00000160888,ENSG00000269307,ENSG00000268173,ENSG00000179262,ENSG00000130518,ENSG00000130517,ENSG00000131351,ENSG00000167460,ENSG00000221983,ENSG00000104907,ENSG00000011243,ENSG00000072062,ENSG00000167461,ENSG00000127511,ENSG00000099331,ENSG00000105700,ENSG00000105656,ENSG00000130522,ENSG00000216490,ENSG00000104957,ENSG00000130313	Yes
A549	ENSG00000268938	AC005387.3	lncRNA_antisense	TEAD1.p2	3.27807	0.0644017	9	107	365	14225	ENSG00000072958,ENSG00000269307,ENSG00000099330,ENSG00000130477,ENSG00000196684,ENSG00000123159,ENSG00000105393,chr19:14621869-14622620,ENSG00000131351	Yes
A549	ENSG00000269019	AC005932.1	lncRNA_divergent	ELK1,4_GABP{A,B1}.p3	2.14472	0.00391731	47	100	2617	11942	ENSG00000089639,ENSG00000105647,ENSG00000105726,ENSG00000105085,ENSG00000269439,ENSG00000214046,ENSG00000105671,ENSG00000053501,ENSG00000105669,ENSG00000213999,ENSG00000130520,ENSG00000127528,ENSG00000258674,ENSG00000105655,ENSG00000064547,ENSG00000064490,ENSG00000141971,ENSG00000132024,ENSG00000132002,ENSG00000105393,ENSG00000105058,ENSG00000129933,ENSG00000141979,ENSG00000269307,ENSG00000268173,ENSG00000179262,ENSG00000104915,ENSG00000254901,ENSG00000105640,ENSG00000130479,ENSG00000179115,ENSG00000064489,ENSG00000072958,ENSG00000186010,ENSG00000268790,ENSG00000250067,ENSG00000221983,ENSG00000196705,ENSG00000167461,ENSG00000123136,ENSG00000105700,ENSG00000105656,ENSG00000167491,ENSG00000127526,ENSG00000178093,ENSG00000104957,ENSG00000130313	Yes
A549	ENSG00000269019	AC005932.1	lncRNA_divergent	FOXN1.p2	2.85534	0.00586818	20	127	761	13798	ENSG00000132005,ENSG00000105085,ENSG00000214046,ENSG00000105671,ENSG00000105705,ENSG00000105669,ENSG00000272635,ENSG00000130477,ENSG00000261824,ENSG00000267575,ENSG00000064607,ENSG00000129933,ENSG00000141979,ENSG00000179262,ENSG00000105640,ENSG00000104998,ENSG00000268790,ENSG00000196705,ENSG00000167491,ENSG00000130522	Yes
A549	ENSG00000266904	LINC00663	lncRNA_sense_intronic	ELK1,4_GABP{A,B1}.p3	3.26993	0.014575	18	25	2646	12017	ENSG00000089639,ENSG00000064489,ENSG00000254901,ENSG00000258674,ENSG00000105726,ENSG00000064547,ENSG00000196705,ENSG00000064490,ENSG00000105671,ENSG00000198521,ENSG00000167491,ENSG00000178093,ENSG00000105669,ENSG00000213999,ENSG00000186010,ENSG00000197372,ENSG00000250067,ENSG00000129933	Yes
A549	ENSG00000266904	LINC00663	lncRNA_sense_intronic	FOXN1.p2	5.46005	0.00769904	10	33	771	13892	ENSG00000267575,ENSG00000196705,ENSG00000105671,ENSG00000261824,ENSG00000105705,ENSG00000167491,ENSG00000105669,ENSG00000064607,ENSG00000129933,ENSG00000272635	Yes
A549	ENSG00000267419	CTC-559E9.6	lncRNA_divergent	ELK1,4_GABP{A,B1}.p3	3.26993	0.014575	18	25	2646	12017	ENSG00000089639,ENSG00000064489,ENSG00000254901,ENSG00000258674,ENSG00000105726,ENSG00000064547,ENSG00000196705,ENSG00000064490,ENSG00000105671,ENSG00000198521,ENSG00000167491,ENSG00000178093,ENSG00000105669,ENSG00000213999,ENSG00000186010,ENSG00000197372,ENSG00000250067,ENSG00000129933	Yes
A549	ENSG00000267419	CTC-559E9.6	lncRNA_divergent	FOXN1.p2	5.46005	0.00769904	10	33	771	13892	ENSG00000267575,ENSG00000196705,ENSG00000105671,ENSG00000261824,ENSG00000105705,ENSG00000167491,ENSG00000105669,ENSG00000064607,ENSG00000129933,ENSG00000272635	Yes
A549	ENSG00000005206	SPPL2B	lncRNA_divergent	HIC1.p2	1.71249	0.014921	81	88	5082	9455	ENSG00000076944,ENSG00000133243,ENSG00000181588,ENSG00000079313,ENSG00000167657,ENSG00000186111,ENSG00000160953,CATG00000038333,ENSG00000071626,ENSG00000176533,ENSG00000161091,ENSG00000105556,ENSG00000099821,ENSG00000105426,ENSG00000118046,ENSG00000198816,ENSG00000105229,ENSG00000125912,ENSG00000141985,ENSG00000198858,ENSG00000172270,ENSG00000129911,ENSG00000070423,ENSG00000011132,ENSG00000141873,ENSG00000099625,ENSG00000267751,ENSG00000130545,ENSG00000167476,ENSG00000008382,ENSG00000167680,ENSG00000129946,ENSG00000099804,ENSG00000104880,ENSG00000099840,ENSG00000099817,ENSG00000127666,ENSG00000034063,ENSG00000099875,CATG00000039982,ENSG00000076984,ENSG00000032444,ENSG00000267740,ENSG00000267161,ENSG00000167468,ENSG00000267201,ENSG00000065717,ENSG00000011304,ENSG00000099800,ENSG00000133275,ENSG00000172081,ENSG00000176490,ENSG00000174886,ENSG00000129951,ENSG00000167658,ENSG00000099860,ENSG00000071564,ENSG00000178951,ENSG00000104885,ENSG00000213638,ENSG00000269371,ENSG00000130332,ENSG00000115255,ENSG00000227500,ENSG00000267001,ENSG00000099822,ENSG00000167470,ENSG00000105325,ENSG00000127540,ENSG00000104964,ENSG00000099624,ENSG00000185761,ENSG00000104904,ENSG00000267059,ENSG00000272473,ENSG00000142002,ENSG00000260001,ENSG00000141965,ENSG00000267530,ENSG00000228300,ENSG00000130383	Yes
A549	ENSG00000005206	SPPL2B	lncRNA_divergent	HIF1A.p2	2.08173	0.0565418	22	147	975	13562	ENSG00000167468,ENSG00000104953,ENSG00000011304,ENSG00000181588,ENSG00000130545,ENSG00000115286,ENSG00000174886,ENSG00000074842,ENSG00000071626,ENSG00000141934,ENSG00000172009,ENSG00000105426,ENSG00000118046,ENSG00000099860,ENSG00000196365,ENSG00000104885,ENSG00000261526,ENSG00000130383,ENSG00000141985,ENSG00000267740,ENSG00000130270,ENSG00000077463	Yes
A549	ENSG00000005206	SPPL2B	lncRNA_divergent	SP1.p2	1.56328	0.0727356	120	49	8873	5664	ENSG00000125733,ENSG00000076944,ENSG00000133243,ENSG00000167670,ENSG00000181588,ENSG00000065268,ENSG00000099622,ENSG00000079313,ENSG00000167657,ENSG00000172006,ENSG00000186111,ENSG00000088247,ENSG00000160953,CATG00000038333,ENSG00000071626,ENSG00000176533,ENSG00000161091,ENSG00000064932,ENSG00000105556,ENSG00000172009,ENSG00000105426,ENSG00000118046,ENSG00000105255,ENSG00000175691,ENSG00000182087,ENSG00000065000,ENSG00000198816,ENSG00000233927,ENSG00000105229,ENSG00000267952,ENSG00000105355,ENSG00000196415,ENSG00000141985,ENSG00000167671,ENSG00000130005,ENSG00000198858,ENSG00000172270,ENSG00000129911,ENSG00000070423,ENSG00000141873,ENSG00000099625,ENSG00000126934,ENSG00000064961,ENSG00000130545,ENSG00000167733,ENSG00000008382,ENSG00000074842,ENSG00000167680,ENSG00000129946,CATG00000038176,ENSG00000099804,ENSG00000104880,ENSG00000099840,ENSG00000099817,ENSG00000071655,ENSG00000034063,ENSG00000125648,ENSG00000099875,ENSG00000125734,ENSG00000196365,CATG00000039982,ENSG00000171970,ENSG00000186300,ENSG00000076984,ENSG00000070404,ENSG00000032444,ENSG00000187650,ENSG00000104969,ENSG00000167468,ENSG00000065717,ENSG00000167674,ENSG00000266983,ENSG00000011304,ENSG00000127663,ENSG00000133275,ENSG00000267314,ENSG00000167774,CATG00000038325,ENSG00000129968,ENSG00000172081,ENSG00000064666,ENSG00000176490,ENSG00000175221,ENSG00000141994,ENSG00000104897,ENSG00000129951,ENSG00000105246,ENSG00000141934,ENSG00000099812,ENSG00000105289,ENSG00000267855,ENSG00000167658,ENSG00000099860,ENSG00000071564,ENSG00000178951,ENSG00000104885,ENSG00000213638,ENSG00000130332,ENSG00000130254,ENSG00000130270,ENSG00000115255,ENSG00000227500,ENSG00000267001,ENSG00000167772,ENSG00000115257,ENSG00000104953,ENSG00000141905,ENSG00000088256,ENSG00000099822,ENSG00000031823,ENSG00000167470,ENSG00000105325,ENSG00000116017,ENSG00000104964,ENSG00000185761,ENSG00000104904,ENSG00000198723,ENSG00000160633,ENSG00000090674,ENSG00000228300	Yes
A549	ENSG00000005206	SPPL2B	lncRNA_divergent	KLF4.p3	1.82077	0.014921	69	100	3995	10542	ENSG00000129911,ENSG00000070423,ENSG00000125733,ENSG00000076944,ENSG00000167468,ENSG00000141873,CATG00000038271,ENSG00000065717,ENSG00000011304,ENSG00000127663,ENSG00000266983,ENSG00000088256,ENSG00000031823,ENSG00000167470,ENSG00000133275,ENSG00000126934,ENSG00000267314,ENSG00000167774,ENSG00000064961,CATG00000038325,ENSG00000129968,ENSG00000099622,ENSG00000130545,ENSG00000105325,ENSG00000172081,ENSG00000064666,ENSG00000127540,ENSG00000079313,ENSG00000074842,ENSG00000129946,CATG00000038155,ENSG00000160953,CATG00000038333,ENSG00000176533,ENSG00000197766,ENSG00000104904,ENSG00000129932,ENSG00000064932,CATG00000039975,ENSG00000105556,ENSG00000172009,ENSG00000099812,ENSG00000267855,ENSG00000267059,ENSG00000104880,ENSG00000182087,ENSG00000099840,ENSG00000071564,ENSG00000065000,ENSG00000071655,ENSG00000228300,ENSG00000127666,ENSG00000233927,ENSG00000105229,ENSG00000034063,ENSG00000125648,ENSG00000104885,ENSG00000105519,CATG00000039982,ENSG00000213638,ENSG00000261526,ENSG00000105355,ENSG00000099866,ENSG00000187650,ENSG00000130270,ENSG00000115255,ENSG00000227500,ENSG00000267161,ENSG00000267001	Yes
A549	ENSG00000005206	SPPL2B	lncRNA_divergent	NRF1.p2	1.66003	0.0727356	40	129	2288	12249	ENSG00000070423,ENSG00000011132,ENSG00000266983,ENSG00000104886,ENSG00000099800,ENSG00000130332,ENSG00000099625,ENSG00000181588,ENSG00000031823,ENSG00000065268,ENSG00000126934,ENSG00000130255,ENSG00000105325,ENSG00000127540,ENSG00000167733,ENSG00000174886,ENSG00000172006,ENSG00000104897,ENSG00000071626,ENSG00000129932,ENSG00000099821,ENSG00000172009,ENSG00000099804,ENSG00000105255,ENSG00000167658,ENSG00000267059,ENSG00000104880,ENSG00000160633,ENSG00000099817,ENSG00000090674,ENSG00000071655,ENSG00000105229,ENSG00000099875,ENSG00000130383,ENSG00000076984,ENSG00000267740,ENSG00000130254,ENSG00000172270,ENSG00000104969,ENSG00000077463	Yes
A549	ENSG00000005206	SPPL2B	lncRNA_divergent	ZNF143.p2	2.00868	0.014921	39	130	1889	12648	ENSG00000011132,ENSG00000267201,ENSG00000266983,ENSG00000115257,ENSG00000099800,ENSG00000088256,ENSG00000031823,ENSG00000130255,ENSG00000167774,ENSG00000167733,ENSG00000175221,ENSG00000172006,ENSG00000183617,CATG00000038155,ENSG00000088247,ENSG00000099624,ENSG00000071626,ENSG00000197766,ENSG00000176619,ENSG00000099821,ENSG00000172009,ENSG00000099804,ENSG00000105255,ENSG00000267855,ENSG00000182087,ENSG00000099817,ENSG00000141965,ENSG00000125651,ENSG00000198816,ENSG00000228300,ENSG00000233927,ENSG00000174917,ENSG00000125912,ENSG00000213638,ENSG00000099866,ENSG00000032444,ENSG00000130005,ENSG00000227500,ENSG00000104969	Yes
A549	ENSG00000005206	SPPL2B	lncRNA_divergent	ARNT_ARNT2_BHLHB2_MAX_MYC_USF1.p2	2.52324	0.0300155	17	152	617	13920	ENSG00000196365,ENSG00000127540,ENSG00000167733,ENSG00000011304,ENSG00000127663,ENSG00000141934,ENSG00000105556,ENSG00000105426,ENSG00000074842,ENSG00000181588,ENSG00000105289,ENSG00000267855,ENSG00000267059,ENSG00000090674,ENSG00000167774,ENSG00000104969,ENSG00000233927	Yes
A549	ENSG00000005206	SPPL2B	lncRNA_divergent	TBP.p2	2.82201	0.0602631	11	158	350	14187	ENSG00000099875,ENSG00000104904,ENSG00000175221,ENSG00000070404,ENSG00000116017,ENSG00000267855,ENSG00000167658,ENSG00000099860,ENSG00000172270,ENSG00000167774,ENSG00000233927	Yes
A549	CATG00000040630	CATG00000040630.1	lncRNA_sense_intronic	ELK1,4_GABP{A,B1}.p3	2.78321	0.0854688	19	31	2645	12011	ENSG00000089639,ENSG00000105726,ENSG00000213999,ENSG00000105176,ENSG00000258674,ENSG00000064547,ENSG00000064490,ENSG00000129933,ENSG00000267213,ENSG00000178904,ENSG00000197372,ENSG00000254901,ENSG00000186010,ENSG00000250067,ENSG00000064489,ENSG00000196705,ENSG00000198521,ENSG00000167491,ENSG00000178093	Yes
A549	ENSG00000268362	CTD-2017D11.1	lncRNA_sense_intronic	ELK1,4_GABP{A,B1}.p3	2.578	0.0483832	21	37	2643	12005	ENSG00000089639,ENSG00000105726,ENSG00000105671,ENSG00000105669,ENSG00000213999,ENSG00000105176,ENSG00000258674,ENSG00000064547,ENSG00000064490,ENSG00000129933,ENSG00000267213,ENSG00000178904,ENSG00000197372,ENSG00000254901,ENSG00000186010,ENSG00000250067,ENSG00000064489,ENSG00000196705,ENSG00000198521,ENSG00000167491,ENSG00000178093	Yes
A549	ENSG00000268362	CTD-2017D11.1	lncRNA_sense_intronic	FOXN1.p2	4.21824	0.0239838	11	47	770	13878	ENSG00000267575,ENSG00000196705,ENSG00000129933,ENSG00000105671,ENSG00000261824,ENSG00000105705,ENSG00000167491,ENSG00000105669,ENSG00000064607,ENSG00000105176,ENSG00000272635	Yes
A549	ENSG00000267575	CTC-459F4.3	lncRNA_sense_intronic	ELK1,4_GABP{A,B1}.p3	2.67153	0.0458757	20	34	2644	12008	ENSG00000089639,ENSG00000105671,ENSG00000105669,ENSG00000213999,ENSG00000105176,ENSG00000258674,ENSG00000064547,ENSG00000064490,ENSG00000129933,ENSG00000267213,ENSG00000178904,ENSG00000197372,ENSG00000254901,ENSG00000186010,ENSG00000250067,ENSG00000064489,ENSG00000196705,ENSG00000198521,ENSG00000167491,ENSG00000178093	Yes
A549	ENSG00000267575	CTC-459F4.3	lncRNA_sense_intronic	FOXN1.p2	4.0974	0.0458757	10	44	770	13882	ENSG00000196705,ENSG00000129933,ENSG00000105671,ENSG00000261824,ENSG00000105705,ENSG00000167491,ENSG00000105669,ENSG00000064607,ENSG00000105176,ENSG00000272635	Yes
A549	ENSG00000272635	LLNLF-65H9.1	lncRNA_sense_intronic	ELK1,4_GABP{A,B1}.p3	2.67153	0.0458757	20	34	2644	12008	ENSG00000089639,ENSG00000105671,ENSG00000105669,ENSG00000213999,ENSG00000105176,ENSG00000258674,ENSG00000064547,ENSG00000064490,ENSG00000129933,ENSG00000267213,ENSG00000178904,ENSG00000197372,ENSG00000254901,ENSG00000186010,ENSG00000250067,ENSG00000064489,ENSG00000196705,ENSG00000198521,ENSG00000167491,ENSG00000178093	Yes
A549	ENSG00000272635	LLNLF-65H9.1	lncRNA_sense_intronic	FOXN1.p2	4.0974	0.0458757	10	44	770	13882	ENSG00000267575,ENSG00000196705,ENSG00000105671,ENSG00000261824,ENSG00000105705,ENSG00000167491,ENSG00000105669,ENSG00000064607,ENSG00000105176,ENSG00000129933	Yes
A549	CATG00000039146	CATG00000039146.1	lncRNA_divergent	ETS1,2.p2	4.2495	0.0570538	10	27	1176	13493	ENSG00000089327,ENSG00000267120,ENSG00000236144,ENSG00000239382,ENSG00000205155,ENSG00000188223,ENSG00000161265,ENSG00000248101,ENSG00000105677,ENSG00000267698	Yes
A549	CATG00000039146	CATG00000039146.1	lncRNA_divergent	KLF12.p2	4.2455	0.0603549	8	29	895	13774	ENSG00000248101,ENSG00000161270,ENSG00000239382,ENSG00000004777,ENSG00000105698,ENSG00000105668,ENSG00000267698,ENSG00000105672	Yes
A549	CATG00000039146	CATG00000039146.1	lncRNA_divergent	HMX1.p2	7.43326	0.0570538	5	32	302	14367	ENSG00000267120,ENSG00000012124,ENSG00000236144,ENSG00000161265,ENSG00000105677	Yes
A549	ENSG00000226510	UPK1A-AS1	lncRNA_divergent	ETS1,2.p2	4.2495	0.0570538	10	27	1176	13493	ENSG00000089327,ENSG00000267120,ENSG00000236144,ENSG00000239382,ENSG00000205155,ENSG00000188223,ENSG00000161265,ENSG00000248101,ENSG00000105677,ENSG00000267698	Yes
A549	ENSG00000226510	UPK1A-AS1	lncRNA_divergent	KLF12.p2	4.2455	0.0603549	8	29	895	13774	ENSG00000248101,ENSG00000161270,ENSG00000239382,ENSG00000004777,ENSG00000105698,ENSG00000105668,ENSG00000267698,ENSG00000105672	Yes
A549	ENSG00000226510	UPK1A-AS1	lncRNA_divergent	HMX1.p2	7.43326	0.0570538	5	32	302	14367	ENSG00000267120,ENSG00000012124,ENSG00000236144,ENSG00000161265,ENSG00000105677	Yes
A549	ENSG00000105663	KMT2B	lncRNA_sense_intronic	ETS1,2.p2	4.2495	0.0570538	10	27	1176	13493	ENSG00000089327,ENSG00000267120,ENSG00000236144,ENSG00000239382,ENSG00000205155,ENSG00000188223,ENSG00000161265,ENSG00000248101,ENSG00000105677,ENSG00000267698	Yes
A549	ENSG00000105663	KMT2B	lncRNA_sense_intronic	KLF12.p2	4.2455	0.0603549	8	29	895	13774	ENSG00000248101,ENSG00000161270,ENSG00000239382,ENSG00000004777,ENSG00000105698,ENSG00000105668,ENSG00000267698,ENSG00000105672	Yes
A549	ENSG00000105663	KMT2B	lncRNA_sense_intronic	HMX1.p2	7.43326	0.0570538	5	32	302	14367	ENSG00000267120,ENSG00000012124,ENSG00000236144,ENSG00000161265,ENSG00000105677	Yes
A549	ENSG00000267698	AC002116.7	lncRNA_divergent	ZNF143.p2	3.82233	0.000166438	24	42	1904	12736	ENSG00000189144,ENSG00000267796,ENSG00000105258,ENSG00000012124,ENSG00000186017,ENSG00000236144,ENSG00000171827,ENSG00000196357,ENSG00000168661,ENSG00000126246,ENSG00000189164,ENSG00000196437,ENSG00000198182,ENSG00000161281,ENSG00000225975,ENSG00000167635,ENSG00000142065,ENSG00000181007,ENSG00000267552,ENSG00000105663,ENSG00000197808,ENSG00000189042,ENSG00000105677,ENSG00000272333	Yes
A549	ENSG00000267698	AC002116.7	lncRNA_divergent	HMX1.p2	4.76379	0.0984816	6	60	301	14339	ENSG00000267120,ENSG00000012124,ENSG00000236144,ENSG00000161265,ENSG00000105677,ENSG00000188283	Yes
A549	ENSG00000267698	AC002116.7	lncRNA_divergent	STAT5{A,B}.p2	8.31315	0.00269786	7	59	206	14434	ENSG00000272333,ENSG00000105663,ENSG00000196437,ENSG00000196357,ENSG00000205138,ENSG00000197808,ENSG00000188283	Yes
A549	ENSG00000233527	AC092295.7	lncRNA_divergent	ZNF143.p2	5.61947	0.000291828	16	19	1912	12759	ENSG00000189144,ENSG00000161281,ENSG00000142065,ENSG00000181007,ENSG00000225975,ENSG00000105258,ENSG00000267552,ENSG00000186017,ENSG00000171827,ENSG00000189164,ENSG00000196437,ENSG00000196357,ENSG00000197808,ENSG00000189042,ENSG00000198182,ENSG00000167635	Yes
A549	ENSG00000233527	AC092295.7	lncRNA_divergent	STAT5{A,B}.p2	11.5889	0.00817628	5	30	208	14463	ENSG00000196437,ENSG00000196357,ENSG00000205138,ENSG00000197808,ENSG00000188283	Yes
A549	ENSG00000225975	AC074138.3	lncRNA_divergent	ZNF143.p2	5.00484	0.00158324	15	20	1912	12759	ENSG00000189144,ENSG00000161281,ENSG00000142065,ENSG00000181007,ENSG00000267552,ENSG00000105258,ENSG00000186017,ENSG00000171827,ENSG00000189164,ENSG00000196437,ENSG00000196357,ENSG00000197808,ENSG00000189042,ENSG00000198182,ENSG00000167635	Yes
A549	ENSG00000225975	AC074138.3	lncRNA_divergent	STAT5{A,B}.p2	11.5889	0.00817628	5	30	208	14463	ENSG00000196437,ENSG00000196357,ENSG00000205138,ENSG00000197808,ENSG00000188283	Yes
A549	ENSG00000267353	CTD-2162K18.3	lncRNA_divergent	RBPJ.p2	4.93044	0.0500358	7	28	708	13963	ENSG00000142065,ENSG00000225975,ENSG00000233527,ENSG00000267552,ENSG00000198182,ENSG00000189042,ENSG00000186020	Yes
A549	ENSG00000267353	CTD-2162K18.3	lncRNA_divergent	ZNF143.p2	5.61947	0.000291828	16	19	1912	12759	ENSG00000189144,ENSG00000161281,ENSG00000142065,ENSG00000181007,ENSG00000225975,ENSG00000105258,ENSG00000267552,ENSG00000186017,ENSG00000171827,ENSG00000189164,ENSG00000196437,ENSG00000196357,ENSG00000197808,ENSG00000189042,ENSG00000198182,ENSG00000167635	Yes
A549	ENSG00000267353	CTD-2162K18.3	lncRNA_divergent	STAT5{A,B}.p2	11.5889	0.00817628	5	30	208	14463	ENSG00000196437,ENSG00000196357,ENSG00000205138,ENSG00000197808,ENSG00000188283	Yes
A549	ENSG00000267892	CTD-2540F13.2	lncRNA_divergent	SP1.p2	2.08055	0.0211951	75	23	8918	5690	ENSG00000105227,ENSG00000167601,ENSG00000167645,ENSG00000130758,CATG00000039339,ENSG00000182472,ENSG00000267107,ENSG00000267748,ENSG00000090924,ENSG00000268797,ENSG00000086544,ENSG00000268366,ENSG00000105221,ENSG00000105202,ENSG00000104825,ENSG00000197019,ENSG00000105323,ENSG00000105223,ENSG00000188493,ENSG00000090006,ENSG00000105372,ENSG00000269547,ENSG00000063322,ENSG00000167578,ENSG00000248098,ENSG00000104823,ENSG00000105204,ENSG00000167644,ENSG00000105409,ENSG00000142046,ENSG00000123810,ENSG00000167600,ENSG00000130244,ENSG00000161243,ENSG00000167642,ENSG00000268262,ENSG00000013275,ENSG00000105193,CATG00000039310,ENSG00000105732,ENSG00000128626,ENSG00000099341,ENSG00000077348,ENSG00000167641,ENSG00000104835,ENSG00000179134,ENSG00000160392,ENSG00000105329,ENSG00000105197,ENSG00000269858,ENSG00000090013,ENSG00000123815,ENSG00000105341,ENSG00000006712,ENSG00000099337,ENSG00000130402,ENSG00000130669,ENSG00000268083,ENSG00000160410,ENSG00000077312,ENSG00000128016,ENSG00000167565,ENSG00000099338,ENSG00000178982,ENSG00000104824,ENSG00000105245,ENSG00000270164,ENSG00000171570,ENSG00000105737,ENSG00000268756,ENSG00000187994,ENSG00000076928,ENSG00000068903,ENSG00000269190,ENSG00000090920	Yes
A549	ENSG00000267892	CTD-2540F13.2	lncRNA_divergent	KLF4.p3	2.14682	0.00710438	44	54	4019	10589	ENSG00000105227,ENSG00000167601,ENSG00000167645,CATG00000039339,ENSG00000267748,ENSG00000090924,ENSG00000105219,ENSG00000105202,CATG00000040952,ENSG00000104825,ENSG00000105223,ENSG00000188493,ENSG00000269547,ENSG00000063322,ENSG00000167644,ENSG00000105204,CATG00000040955,ENSG00000142046,ENSG00000123810,ENSG00000167642,ENSG00000268262,ENSG00000105193,ENSG00000105732,ENSG00000128626,ENSG00000104835,ENSG00000105329,ENSG00000267881,ENSG00000123815,ENSG00000105341,ENSG00000006712,ENSG00000007306,ENSG00000099337,ENSG00000142039,ENSG00000176396,ENSG00000167565,ENSG00000104824,ENSG00000105388,ENSG00000171747,ENSG00000105245,ENSG00000270164,ENSG00000268366,ENSG00000068903,ENSG00000269190,ENSG00000086544	Yes
A549	ENSG00000267892	CTD-2540F13.2	lncRNA_divergent	GFI1.p2	3.07051	0.0106378	15	83	812	13796	ENSG00000105732,ENSG00000128626,ENSG00000188493,ENSG00000090006,ENSG00000269547,ENSG00000063322,ENSG00000099338,ENSG00000167578,ENSG00000104835,ENSG00000006712,ENSG00000171570,ENSG00000105737,ENSG00000130244,ENSG00000130669,ENSG00000105323	Yes
A549	ENSG00000267892	CTD-2540F13.2	lncRNA_divergent	NFKB1_REL_RELA.p2	4.04328	0.00242988	15	83	625	13983	ENSG00000077348,ENSG00000105372,ENSG00000167645,ENSG00000105329,ENSG00000248098,ENSG00000269858,ENSG00000090924,ENSG00000268797,ENSG00000105738,ENSG00000123815,CATG00000040952,ENSG00000130669,ENSG00000104825,ENSG00000268083,ENSG00000086544	Yes
A549	ENSG00000267892	CTD-2540F13.2	lncRNA_divergent	STAT5{A,B}.p2	6.2452	0.00515963	8	90	205	14403	ENSG00000269749,ENSG00000187187,ENSG00000063322,ENSG00000197782,ENSG00000105409,ENSG00000006712,ENSG00000013275,ENSG00000090920	Yes
A549	ENSG00000267892	CTD-2540F13.2	lncRNA_divergent	ATF4.p2	2.80529	0.0697916	11	87	630	13978	ENSG00000128626,ENSG00000269547,ENSG00000179134,ENSG00000104835,ENSG00000105197,ENSG00000090920,ENSG00000105202,CATG00000040952,ENSG00000068903,ENSG00000013275,ENSG00000105193	Yes
A549	ENSG00000268756	AC104534.2	lncRNA_divergent	SP1.p2	2.08055	0.0211951	75	23	8918	5690	ENSG00000105227,ENSG00000167601,ENSG00000167645,ENSG00000130758,CATG00000039339,ENSG00000182472,ENSG00000267107,ENSG00000267748,ENSG00000090924,ENSG00000268797,ENSG00000086544,ENSG00000268366,ENSG00000105221,ENSG00000105202,ENSG00000104825,ENSG00000197019,ENSG00000105323,ENSG00000105223,ENSG00000188493,ENSG00000090006,ENSG00000105372,ENSG00000269547,ENSG00000063322,ENSG00000167578,ENSG00000248098,ENSG00000104823,ENSG00000105204,ENSG00000167644,ENSG00000267892,ENSG00000105409,ENSG00000142046,ENSG00000123810,ENSG00000167600,ENSG00000130244,ENSG00000161243,ENSG00000167642,ENSG00000268262,ENSG00000013275,ENSG00000105193,CATG00000039310,ENSG00000105732,ENSG00000128626,ENSG00000099341,ENSG00000077348,ENSG00000167641,ENSG00000104835,ENSG00000179134,ENSG00000160392,ENSG00000105329,ENSG00000105197,ENSG00000269858,ENSG00000090013,ENSG00000123815,ENSG00000105341,ENSG00000006712,ENSG00000099337,ENSG00000130402,ENSG00000130669,ENSG00000268083,ENSG00000160410,ENSG00000077312,ENSG00000128016,ENSG00000167565,ENSG00000099338,ENSG00000178982,ENSG00000104824,ENSG00000105245,ENSG00000270164,ENSG00000171570,ENSG00000105737,ENSG00000187994,ENSG00000076928,ENSG00000068903,ENSG00000269190,ENSG00000090920	Yes
A549	ENSG00000268756	AC104534.2	lncRNA_divergent	KLF4.p3	2.23704	0.00343976	45	53	4019	10589	ENSG00000105227,ENSG00000167601,ENSG00000167645,CATG00000039339,ENSG00000267748,ENSG00000090924,ENSG00000105219,ENSG00000105202,CATG00000040952,ENSG00000104825,ENSG00000105223,ENSG00000188493,ENSG00000269547,ENSG00000063322,ENSG00000167644,ENSG00000105204,CATG00000040955,ENSG00000267892,ENSG00000142046,ENSG00000123810,ENSG00000167642,ENSG00000268262,ENSG00000105193,ENSG00000105732,ENSG00000128626,ENSG00000104835,ENSG00000105329,ENSG00000267881,ENSG00000123815,ENSG00000105341,ENSG00000006712,ENSG00000007306,ENSG00000099337,ENSG00000142039,ENSG00000176396,ENSG00000167565,ENSG00000104824,ENSG00000105388,ENSG00000171747,ENSG00000105245,ENSG00000270164,ENSG00000268366,ENSG00000068903,ENSG00000269190,ENSG00000086544	Yes
A549	ENSG00000268756	AC104534.2	lncRNA_divergent	GFI1.p2	3.07051	0.0106378	15	83	812	13796	ENSG00000105732,ENSG00000128626,ENSG00000188493,ENSG00000090006,ENSG00000269547,ENSG00000063322,ENSG00000099338,ENSG00000167578,ENSG00000104835,ENSG00000006712,ENSG00000171570,ENSG00000105737,ENSG00000130244,ENSG00000130669,ENSG00000105323	Yes
A549	ENSG00000268756	AC104534.2	lncRNA_divergent	NFKB1_REL_RELA.p2	4.04328	0.00242988	15	83	625	13983	ENSG00000077348,ENSG00000105372,ENSG00000167645,ENSG00000105329,ENSG00000248098,ENSG00000269858,ENSG00000090924,ENSG00000268797,ENSG00000105738,ENSG00000123815,CATG00000040952,ENSG00000130669,ENSG00000104825,ENSG00000268083,ENSG00000086544	Yes
A549	ENSG00000268756	AC104534.2	lncRNA_divergent	STAT5{A,B}.p2	6.2452	0.00343976	8	90	205	14403	ENSG00000269749,ENSG00000187187,ENSG00000063322,ENSG00000197782,ENSG00000105409,ENSG00000006712,ENSG00000013275,ENSG00000090920	Yes
A549	ENSG00000268756	AC104534.2	lncRNA_divergent	ATF4.p2	2.80529	0.0697916	11	87	630	13978	ENSG00000128626,ENSG00000269547,ENSG00000179134,ENSG00000104835,ENSG00000105197,ENSG00000090920,ENSG00000105202,CATG00000040952,ENSG00000068903,ENSG00000013275,ENSG00000105193	Yes
A549	CATG00000040952	CATG00000040952.1	lncRNA_antisense	SP1.p2	2.20412	0.00966825	76	22	8918	5690	ENSG00000105227,ENSG00000167601,ENSG00000167645,ENSG00000130758,CATG00000039339,ENSG00000182472,ENSG00000267107,ENSG00000267748,ENSG00000090924,ENSG00000268797,ENSG00000086544,ENSG00000268366,ENSG00000105221,ENSG00000105202,ENSG00000104825,ENSG00000197019,ENSG00000105323,ENSG00000105223,ENSG00000188493,ENSG00000090006,ENSG00000105372,ENSG00000269547,ENSG00000063322,ENSG00000167578,ENSG00000248098,ENSG00000104823,ENSG00000105204,ENSG00000167644,ENSG00000267892,ENSG00000105409,ENSG00000142046,ENSG00000123810,ENSG00000167600,ENSG00000130244,ENSG00000161243,ENSG00000167642,ENSG00000268262,ENSG00000013275,ENSG00000105193,CATG00000039310,ENSG00000105732,ENSG00000128626,ENSG00000099341,ENSG00000077348,ENSG00000167641,ENSG00000104835,ENSG00000179134,ENSG00000160392,ENSG00000105329,ENSG00000105197,ENSG00000269858,ENSG00000090013,ENSG00000123815,ENSG00000105341,ENSG00000006712,ENSG00000099337,ENSG00000130402,ENSG00000130669,ENSG00000268083,ENSG00000160410,ENSG00000077312,ENSG00000128016,ENSG00000167565,ENSG00000099338,ENSG00000178982,ENSG00000104824,ENSG00000105245,ENSG00000270164,ENSG00000171570,ENSG00000105737,ENSG00000268756,ENSG00000187994,ENSG00000076928,ENSG00000068903,ENSG00000269190,ENSG00000090920	Yes
A549	CATG00000040952	CATG00000040952.1	lncRNA_antisense	KLF4.p3	2.14682	0.00710438	44	54	4019	10589	ENSG00000105227,ENSG00000167601,ENSG00000167645,CATG00000039339,ENSG00000267748,ENSG00000090924,ENSG00000105219,ENSG00000105202,ENSG00000104825,ENSG00000105223,ENSG00000188493,ENSG00000269547,ENSG00000063322,ENSG00000167644,ENSG00000105204,CATG00000040955,ENSG00000267892,ENSG00000142046,ENSG00000123810,ENSG00000167642,ENSG00000268262,ENSG00000105193,ENSG00000105732,ENSG00000128626,ENSG00000104835,ENSG00000105329,ENSG00000267881,ENSG00000123815,ENSG00000105341,ENSG00000006712,ENSG00000007306,ENSG00000099337,ENSG00000142039,ENSG00000176396,ENSG00000167565,ENSG00000104824,ENSG00000105388,ENSG00000171747,ENSG00000105245,ENSG00000270164,ENSG00000268366,ENSG00000068903,ENSG00000269190,ENSG00000086544	Yes
A549	CATG00000040952	CATG00000040952.1	lncRNA_antisense	GFI1.p2	3.07051	0.00966825	15	83	812	13796	ENSG00000105732,ENSG00000128626,ENSG00000188493,ENSG00000090006,ENSG00000269547,ENSG00000063322,ENSG00000099338,ENSG00000167578,ENSG00000104835,ENSG00000006712,ENSG00000171570,ENSG00000105737,ENSG00000130244,ENSG00000130669,ENSG00000105323	Yes
A549	CATG00000040952	CATG00000040952.1	lncRNA_antisense	NFKB1_REL_RELA.p2	3.7288	0.00515963	14	84	625	13983	ENSG00000077348,ENSG00000105372,ENSG00000167645,ENSG00000105329,ENSG00000248098,ENSG00000269858,ENSG00000090924,ENSG00000268797,ENSG00000105738,ENSG00000123815,ENSG00000130669,ENSG00000104825,ENSG00000268083,ENSG00000086544	Yes
A549	CATG00000040952	CATG00000040952.1	lncRNA_antisense	STAT5{A,B}.p2	6.2452	0.00515963	8	90	205	14403	ENSG00000269749,ENSG00000187187,ENSG00000063322,ENSG00000197782,ENSG00000105409,ENSG00000006712,ENSG00000013275,ENSG00000090920	Yes
A549	CATG00000039286	CATG00000039286.1	lncRNA_divergent	SP1.p2	2.20412	0.00966825	76	22	8918	5690	ENSG00000105227,ENSG00000167601,ENSG00000167645,ENSG00000130758,CATG00000039339,ENSG00000182472,ENSG00000267107,ENSG00000267748,ENSG00000090924,ENSG00000268797,ENSG00000086544,ENSG00000268366,ENSG00000105221,ENSG00000105202,ENSG00000104825,ENSG00000197019,ENSG00000105323,ENSG00000105223,ENSG00000188493,ENSG00000090006,ENSG00000105372,ENSG00000269547,ENSG00000063322,ENSG00000167578,ENSG00000248098,ENSG00000104823,ENSG00000105204,ENSG00000167644,ENSG00000267892,ENSG00000105409,ENSG00000142046,ENSG00000123810,ENSG00000167600,ENSG00000130244,ENSG00000161243,ENSG00000167642,ENSG00000268262,ENSG00000013275,ENSG00000105193,CATG00000039310,ENSG00000105732,ENSG00000128626,ENSG00000099341,ENSG00000077348,ENSG00000167641,ENSG00000104835,ENSG00000179134,ENSG00000160392,ENSG00000105329,ENSG00000105197,ENSG00000269858,ENSG00000090013,ENSG00000123815,ENSG00000105341,ENSG00000006712,ENSG00000099337,ENSG00000130402,ENSG00000130669,ENSG00000268083,ENSG00000160410,ENSG00000077312,ENSG00000128016,ENSG00000167565,ENSG00000099338,ENSG00000178982,ENSG00000104824,ENSG00000105245,ENSG00000270164,ENSG00000171570,ENSG00000105737,ENSG00000268756,ENSG00000187994,ENSG00000076928,ENSG00000068903,ENSG00000269190,ENSG00000090920	Yes
A549	CATG00000039286	CATG00000039286.1	lncRNA_divergent	KLF4.p3	2.23704	0.00343976	45	53	4019	10589	ENSG00000105227,ENSG00000167601,ENSG00000167645,CATG00000039339,ENSG00000267748,ENSG00000090924,ENSG00000105219,ENSG00000105202,CATG00000040952,ENSG00000104825,ENSG00000105223,ENSG00000188493,ENSG00000269547,ENSG00000063322,ENSG00000167644,ENSG00000105204,CATG00000040955,ENSG00000267892,ENSG00000142046,ENSG00000123810,ENSG00000167642,ENSG00000268262,ENSG00000105193,ENSG00000105732,ENSG00000128626,ENSG00000104835,ENSG00000105329,ENSG00000267881,ENSG00000123815,ENSG00000105341,ENSG00000006712,ENSG00000007306,ENSG00000099337,ENSG00000142039,ENSG00000176396,ENSG00000167565,ENSG00000104824,ENSG00000105388,ENSG00000171747,ENSG00000105245,ENSG00000270164,ENSG00000268366,ENSG00000068903,ENSG00000269190,ENSG00000086544	Yes
A549	CATG00000039286	CATG00000039286.1	lncRNA_divergent	GFI1.p2	3.07051	0.00966825	15	83	812	13796	ENSG00000105732,ENSG00000128626,ENSG00000188493,ENSG00000090006,ENSG00000269547,ENSG00000063322,ENSG00000099338,ENSG00000167578,ENSG00000104835,ENSG00000006712,ENSG00000171570,ENSG00000105737,ENSG00000130244,ENSG00000130669,ENSG00000105323	Yes
A549	CATG00000039286	CATG00000039286.1	lncRNA_divergent	NFKB1_REL_RELA.p2	4.04328	0.00242988	15	83	625	13983	ENSG00000077348,ENSG00000105372,ENSG00000167645,ENSG00000105329,ENSG00000248098,ENSG00000269858,ENSG00000090924,ENSG00000268797,ENSG00000105738,ENSG00000123815,CATG00000040952,ENSG00000130669,ENSG00000104825,ENSG00000268083,ENSG00000086544	Yes
A549	CATG00000039286	CATG00000039286.1	lncRNA_divergent	STAT5{A,B}.p2	6.2452	0.00343976	8	90	205	14403	ENSG00000269749,ENSG00000187187,ENSG00000063322,ENSG00000197782,ENSG00000105409,ENSG00000006712,ENSG00000013275,ENSG00000090920	Yes
A549	CATG00000039286	CATG00000039286.1	lncRNA_divergent	ATF4.p2	2.80529	0.0697916	11	87	630	13978	ENSG00000128626,ENSG00000269547,ENSG00000179134,ENSG00000104835,ENSG00000105197,ENSG00000090920,ENSG00000105202,CATG00000040952,ENSG00000068903,ENSG00000013275,ENSG00000105193	Yes
A549	CATG00000040971	CATG00000040971.1	lncRNA_divergent	SP1.p2	2.20412	0.00966825	76	22	8918	5690	ENSG00000105227,ENSG00000167601,ENSG00000167645,ENSG00000130758,CATG00000039339,ENSG00000182472,ENSG00000267107,ENSG00000267748,ENSG00000090924,ENSG00000268797,ENSG00000086544,ENSG00000268366,ENSG00000105221,ENSG00000105202,ENSG00000104825,ENSG00000197019,ENSG00000105323,ENSG00000105223,ENSG00000188493,ENSG00000090006,ENSG00000105372,ENSG00000269547,ENSG00000063322,ENSG00000167578,ENSG00000248098,ENSG00000104823,ENSG00000105204,ENSG00000167644,ENSG00000267892,ENSG00000105409,ENSG00000142046,ENSG00000123810,ENSG00000167600,ENSG00000130244,ENSG00000161243,ENSG00000167642,ENSG00000268262,ENSG00000013275,ENSG00000105193,CATG00000039310,ENSG00000105732,ENSG00000128626,ENSG00000099341,ENSG00000077348,ENSG00000167641,ENSG00000104835,ENSG00000179134,ENSG00000160392,ENSG00000105329,ENSG00000105197,ENSG00000269858,ENSG00000090013,ENSG00000123815,ENSG00000105341,ENSG00000006712,ENSG00000099337,ENSG00000130402,ENSG00000130669,ENSG00000268083,ENSG00000160410,ENSG00000077312,ENSG00000128016,ENSG00000167565,ENSG00000099338,ENSG00000178982,ENSG00000104824,ENSG00000105245,ENSG00000270164,ENSG00000171570,ENSG00000105737,ENSG00000268756,ENSG00000187994,ENSG00000076928,ENSG00000068903,ENSG00000269190,ENSG00000090920	Yes
A549	CATG00000040971	CATG00000040971.1	lncRNA_divergent	KLF4.p3	2.23704	0.00343976	45	53	4019	10589	ENSG00000105227,ENSG00000167601,ENSG00000167645,CATG00000039339,ENSG00000267748,ENSG00000090924,ENSG00000105219,ENSG00000105202,CATG00000040952,ENSG00000104825,ENSG00000105223,ENSG00000188493,ENSG00000269547,ENSG00000063322,ENSG00000167644,ENSG00000105204,CATG00000040955,ENSG00000267892,ENSG00000142046,ENSG00000123810,ENSG00000167642,ENSG00000268262,ENSG00000105193,ENSG00000105732,ENSG00000128626,ENSG00000104835,ENSG00000105329,ENSG00000267881,ENSG00000123815,ENSG00000105341,ENSG00000006712,ENSG00000007306,ENSG00000099337,ENSG00000142039,ENSG00000176396,ENSG00000167565,ENSG00000104824,ENSG00000105388,ENSG00000171747,ENSG00000105245,ENSG00000270164,ENSG00000268366,ENSG00000068903,ENSG00000269190,ENSG00000086544	Yes
A549	CATG00000040971	CATG00000040971.1	lncRNA_divergent	GFI1.p2	3.07051	0.00966825	15	83	812	13796	ENSG00000105732,ENSG00000128626,ENSG00000188493,ENSG00000090006,ENSG00000269547,ENSG00000063322,ENSG00000099338,ENSG00000167578,ENSG00000104835,ENSG00000006712,ENSG00000171570,ENSG00000105737,ENSG00000130244,ENSG00000130669,ENSG00000105323	Yes
A549	CATG00000040971	CATG00000040971.1	lncRNA_divergent	NFKB1_REL_RELA.p2	4.04328	0.00242988	15	83	625	13983	ENSG00000077348,ENSG00000105372,ENSG00000167645,ENSG00000105329,ENSG00000248098,ENSG00000269858,ENSG00000090924,ENSG00000268797,ENSG00000105738,ENSG00000123815,CATG00000040952,ENSG00000130669,ENSG00000104825,ENSG00000268083,ENSG00000086544	Yes
A549	CATG00000040971	CATG00000040971.1	lncRNA_divergent	STAT5{A,B}.p2	6.2452	0.00343976	8	90	205	14403	ENSG00000269749,ENSG00000187187,ENSG00000063322,ENSG00000197782,ENSG00000105409,ENSG00000006712,ENSG00000013275,ENSG00000090920	Yes
A549	CATG00000040971	CATG00000040971.1	lncRNA_divergent	ATF4.p2	2.80529	0.0697916	11	87	630	13978	ENSG00000128626,ENSG00000269547,ENSG00000179134,ENSG00000104835,ENSG00000105197,ENSG00000090920,ENSG00000105202,CATG00000040952,ENSG00000068903,ENSG00000013275,ENSG00000105193	Yes
A549	CATG00000039308	CATG00000039308.1	lncRNA_sense_intronic	SP1.p2	2.20412	0.00966825	76	22	8918	5690	ENSG00000105227,ENSG00000167601,ENSG00000167645,ENSG00000130758,CATG00000039339,ENSG00000182472,ENSG00000267107,ENSG00000267748,ENSG00000090924,ENSG00000268797,ENSG00000086544,ENSG00000268366,ENSG00000105221,ENSG00000105202,ENSG00000104825,ENSG00000197019,ENSG00000105323,ENSG00000105223,ENSG00000188493,ENSG00000090006,ENSG00000105372,ENSG00000269547,ENSG00000063322,ENSG00000167578,ENSG00000248098,ENSG00000104823,ENSG00000105204,ENSG00000167644,ENSG00000267892,ENSG00000105409,ENSG00000142046,ENSG00000123810,ENSG00000167600,ENSG00000130244,ENSG00000161243,ENSG00000167642,ENSG00000268262,ENSG00000013275,ENSG00000105193,CATG00000039310,ENSG00000105732,ENSG00000128626,ENSG00000099341,ENSG00000077348,ENSG00000167641,ENSG00000104835,ENSG00000179134,ENSG00000160392,ENSG00000105329,ENSG00000105197,ENSG00000269858,ENSG00000090013,ENSG00000123815,ENSG00000105341,ENSG00000006712,ENSG00000099337,ENSG00000130402,ENSG00000130669,ENSG00000268083,ENSG00000160410,ENSG00000077312,ENSG00000128016,ENSG00000167565,ENSG00000099338,ENSG00000178982,ENSG00000104824,ENSG00000105245,ENSG00000270164,ENSG00000171570,ENSG00000105737,ENSG00000268756,ENSG00000187994,ENSG00000076928,ENSG00000068903,ENSG00000269190,ENSG00000090920	Yes
A549	CATG00000039308	CATG00000039308.1	lncRNA_sense_intronic	KLF4.p3	2.23704	0.00343976	45	53	4019	10589	ENSG00000105227,ENSG00000167601,ENSG00000167645,CATG00000039339,ENSG00000267748,ENSG00000090924,ENSG00000105219,ENSG00000105202,CATG00000040952,ENSG00000104825,ENSG00000105223,ENSG00000188493,ENSG00000269547,ENSG00000063322,ENSG00000167644,ENSG00000105204,CATG00000040955,ENSG00000267892,ENSG00000142046,ENSG00000123810,ENSG00000167642,ENSG00000268262,ENSG00000105193,ENSG00000105732,ENSG00000128626,ENSG00000104835,ENSG00000105329,ENSG00000267881,ENSG00000123815,ENSG00000105341,ENSG00000006712,ENSG00000007306,ENSG00000099337,ENSG00000142039,ENSG00000176396,ENSG00000167565,ENSG00000104824,ENSG00000105388,ENSG00000171747,ENSG00000105245,ENSG00000270164,ENSG00000268366,ENSG00000068903,ENSG00000269190,ENSG00000086544	Yes
A549	CATG00000039308	CATG00000039308.1	lncRNA_sense_intronic	GFI1.p2	3.07051	0.00966825	15	83	812	13796	ENSG00000105732,ENSG00000128626,ENSG00000188493,ENSG00000090006,ENSG00000269547,ENSG00000063322,ENSG00000099338,ENSG00000167578,ENSG00000104835,ENSG00000006712,ENSG00000171570,ENSG00000105737,ENSG00000130244,ENSG00000130669,ENSG00000105323	Yes
A549	CATG00000039308	CATG00000039308.1	lncRNA_sense_intronic	NFKB1_REL_RELA.p2	4.04328	0.00242988	15	83	625	13983	ENSG00000077348,ENSG00000105372,ENSG00000167645,ENSG00000105329,ENSG00000248098,ENSG00000269858,ENSG00000090924,ENSG00000268797,ENSG00000105738,ENSG00000123815,CATG00000040952,ENSG00000130669,ENSG00000104825,ENSG00000268083,ENSG00000086544	Yes
A549	CATG00000039308	CATG00000039308.1	lncRNA_sense_intronic	STAT5{A,B}.p2	6.2452	0.00343976	8	90	205	14403	ENSG00000269749,ENSG00000187187,ENSG00000063322,ENSG00000197782,ENSG00000105409,ENSG00000006712,ENSG00000013275,ENSG00000090920	Yes
A549	CATG00000039308	CATG00000039308.1	lncRNA_sense_intronic	ATF4.p2	2.80529	0.0697916	11	87	630	13978	ENSG00000128626,ENSG00000269547,ENSG00000179134,ENSG00000104835,ENSG00000105197,ENSG00000090920,ENSG00000105202,CATG00000040952,ENSG00000068903,ENSG00000013275,ENSG00000105193	Yes
A549	ENSG00000268366	CTC-492K19.4	lncRNA_divergent	SP1.p2	2.08055	0.0211951	75	23	8918	5690	ENSG00000105227,ENSG00000167601,ENSG00000167645,ENSG00000130758,CATG00000039339,ENSG00000182472,ENSG00000267107,ENSG00000267748,ENSG00000090924,ENSG00000268797,ENSG00000086544,ENSG00000105221,ENSG00000105202,ENSG00000104825,ENSG00000197019,ENSG00000105323,ENSG00000105223,ENSG00000188493,ENSG00000090006,ENSG00000105372,ENSG00000269547,ENSG00000063322,ENSG00000167578,ENSG00000248098,ENSG00000104823,ENSG00000105204,ENSG00000167644,ENSG00000267892,ENSG00000105409,ENSG00000142046,ENSG00000123810,ENSG00000167600,ENSG00000130244,ENSG00000161243,ENSG00000167642,ENSG00000268262,ENSG00000013275,ENSG00000105193,CATG00000039310,ENSG00000105732,ENSG00000128626,ENSG00000099341,ENSG00000077348,ENSG00000167641,ENSG00000104835,ENSG00000179134,ENSG00000160392,ENSG00000105329,ENSG00000105197,ENSG00000269858,ENSG00000090013,ENSG00000123815,ENSG00000105341,ENSG00000006712,ENSG00000099337,ENSG00000130402,ENSG00000130669,ENSG00000268083,ENSG00000160410,ENSG00000077312,ENSG00000128016,ENSG00000167565,ENSG00000099338,ENSG00000178982,ENSG00000104824,ENSG00000105245,ENSG00000270164,ENSG00000171570,ENSG00000105737,ENSG00000268756,ENSG00000187994,ENSG00000076928,ENSG00000068903,ENSG00000269190,ENSG00000090920	Yes
A549	ENSG00000268366	CTC-492K19.4	lncRNA_divergent	KLF4.p3	2.14682	0.00710438	44	54	4019	10589	ENSG00000105227,ENSG00000167601,ENSG00000167645,CATG00000039339,ENSG00000267748,ENSG00000090924,ENSG00000105219,ENSG00000105202,CATG00000040952,ENSG00000104825,ENSG00000105223,ENSG00000188493,ENSG00000269547,ENSG00000063322,ENSG00000167644,ENSG00000105204,CATG00000040955,ENSG00000267892,ENSG00000142046,ENSG00000123810,ENSG00000167642,ENSG00000268262,ENSG00000105193,ENSG00000105732,ENSG00000128626,ENSG00000104835,ENSG00000105329,ENSG00000267881,ENSG00000123815,ENSG00000105341,ENSG00000006712,ENSG00000007306,ENSG00000099337,ENSG00000142039,ENSG00000176396,ENSG00000167565,ENSG00000104824,ENSG00000105388,ENSG00000171747,ENSG00000105245,ENSG00000270164,ENSG00000068903,ENSG00000269190,ENSG00000086544	Yes
A549	ENSG00000268366	CTC-492K19.4	lncRNA_divergent	GFI1.p2	3.07051	0.0106378	15	83	812	13796	ENSG00000105732,ENSG00000128626,ENSG00000188493,ENSG00000090006,ENSG00000269547,ENSG00000063322,ENSG00000099338,ENSG00000167578,ENSG00000104835,ENSG00000006712,ENSG00000171570,ENSG00000105737,ENSG00000130244,ENSG00000130669,ENSG00000105323	Yes
A549	ENSG00000268366	CTC-492K19.4	lncRNA_divergent	NFKB1_REL_RELA.p2	4.04328	0.00242988	15	83	625	13983	ENSG00000077348,ENSG00000105372,ENSG00000167645,ENSG00000105329,ENSG00000248098,ENSG00000269858,ENSG00000090924,ENSG00000268797,ENSG00000105738,ENSG00000123815,CATG00000040952,ENSG00000130669,ENSG00000104825,ENSG00000268083,ENSG00000086544	Yes
A549	ENSG00000268366	CTC-492K19.4	lncRNA_divergent	STAT5{A,B}.p2	6.2452	0.00515963	8	90	205	14403	ENSG00000269749,ENSG00000187187,ENSG00000063322,ENSG00000197782,ENSG00000105409,ENSG00000006712,ENSG00000013275,ENSG00000090920	Yes
A549	ENSG00000268366	CTC-492K19.4	lncRNA_divergent	ATF4.p2	2.80529	0.0697916	11	87	630	13978	ENSG00000128626,ENSG00000269547,ENSG00000179134,ENSG00000104835,ENSG00000105197,ENSG00000090920,ENSG00000105202,CATG00000040952,ENSG00000068903,ENSG00000013275,ENSG00000105193	Yes
A549	ENSG00000213904	LIPE-AS1	lncRNA_divergent	ETS1,2.p2	3.56023	0.00173217	17	55	1169	13465	ENSG00000124459,ENSG00000062370,ENSG00000167625,ENSG00000142252,ENSG00000104783,chr19:44745242-44746208,ENSG00000159917,ENSG00000167380,CATG00000039479,ENSG00000007047,ENSG00000178386,ENSG00000159885,ENSG00000267022,ENSG00000105429,ENSG00000267058,ENSG00000176222,ENSG00000079462	Yes
A549	ENSG00000213904	LIPE-AS1	lncRNA_divergent	RXRA_VDR{dimer}.p2	5.11075	0.0228176	7	65	302	14332	ENSG00000268643,ENSG00000176472,ENSG00000176531,ENSG00000256294,ENSG00000105409,ENSG00000105722,ENSG00000263002	Yes
A549	ENSG00000213904	LIPE-AS1	lncRNA_divergent	ZNF143.p2	3.55849	0.000135179	25	47	1903	12731	ENSG00000124459,ENSG00000105723,ENSG00000062370,ENSG00000167383,ENSG00000178386,ENSG00000263002,ENSG00000267680,ENSG00000159917,ENSG00000105409,ENSG00000267508,ENSG00000159905,ENSG00000105404,ENSG00000267173,ENSG00000131116,ENSG00000104783,ENSG00000267188,ENSG00000130202,ENSG00000167380,ENSG00000256294,ENSG00000267022,ENSG00000186026,ENSG00000159882,ENSG00000204920,ENSG00000159885,ENSG00000167637	Yes
A549	ENSG00000213904	LIPE-AS1	lncRNA_divergent	STAT5{A,B}.p2	22.7686	2.26632e-14	17	55	196	14438	ENSG00000124459,ENSG00000167637,ENSG00000062370,ENSG00000159882,ENSG00000167384,ENSG00000159917,ENSG00000167380,ENSG00000256294,ENSG00000105409,ENSG00000131115,ENSG00000178386,ENSG00000159885,ENSG00000267022,ENSG00000159905,ENSG00000263002,ENSG00000267058,ENSG00000176222	Yes
A549	CATG00000039425	CATG00000039425.1	lncRNA_divergent	ETS1,2.p2	3.56023	0.00173217	17	55	1169	13465	ENSG00000124459,ENSG00000062370,ENSG00000167625,ENSG00000142252,ENSG00000104783,chr19:44745242-44746208,ENSG00000159917,ENSG00000167380,CATG00000039479,ENSG00000007047,ENSG00000178386,ENSG00000159885,ENSG00000267022,ENSG00000105429,ENSG00000267058,ENSG00000176222,ENSG00000079462	Yes
A549	CATG00000039425	CATG00000039425.1	lncRNA_divergent	RXRA_VDR{dimer}.p2	5.11075	0.0228176	7	65	302	14332	ENSG00000268643,ENSG00000176472,ENSG00000176531,ENSG00000256294,ENSG00000105409,ENSG00000105722,ENSG00000263002	Yes
A549	CATG00000039425	CATG00000039425.1	lncRNA_divergent	ZNF143.p2	3.55849	0.000135179	25	47	1903	12731	ENSG00000124459,ENSG00000105723,ENSG00000062370,ENSG00000167383,ENSG00000178386,ENSG00000263002,ENSG00000267680,ENSG00000159917,ENSG00000105409,ENSG00000267508,ENSG00000159905,ENSG00000105404,ENSG00000267173,ENSG00000131116,ENSG00000104783,ENSG00000267188,ENSG00000130202,ENSG00000167380,ENSG00000256294,ENSG00000267022,ENSG00000186026,ENSG00000159882,ENSG00000204920,ENSG00000159885,ENSG00000167637	Yes
A549	CATG00000039425	CATG00000039425.1	lncRNA_divergent	STAT5{A,B}.p2	22.7686	2.26632e-14	17	55	196	14438	ENSG00000124459,ENSG00000167637,ENSG00000062370,ENSG00000159882,ENSG00000167384,ENSG00000159917,ENSG00000167380,ENSG00000256294,ENSG00000105409,ENSG00000131115,ENSG00000178386,ENSG00000159885,ENSG00000267022,ENSG00000159905,ENSG00000263002,ENSG00000267058,ENSG00000176222	Yes
A549	ENSG00000267058	RP11-15A1.3	lncRNA_sense_intronic	ETS1,2.p2	3.29097	0.00615546	16	56	1169	13465	ENSG00000124459,ENSG00000062370,ENSG00000167625,ENSG00000142252,ENSG00000104783,chr19:44745242-44746208,ENSG00000159917,ENSG00000167380,CATG00000039479,ENSG00000007047,ENSG00000178386,ENSG00000159885,ENSG00000267022,ENSG00000105429,ENSG00000176222,ENSG00000079462	Yes
A549	ENSG00000267058	RP11-15A1.3	lncRNA_sense_intronic	RXRA_VDR{dimer}.p2	5.11075	0.0228176	7	65	302	14332	ENSG00000268643,ENSG00000176472,ENSG00000176531,ENSG00000256294,ENSG00000105409,ENSG00000105722,ENSG00000263002	Yes
A549	ENSG00000267058	RP11-15A1.3	lncRNA_sense_intronic	ZNF143.p2	3.55849	0.000135179	25	47	1903	12731	ENSG00000124459,ENSG00000105723,ENSG00000062370,ENSG00000167383,ENSG00000178386,ENSG00000263002,ENSG00000267680,ENSG00000159917,ENSG00000105409,ENSG00000267508,ENSG00000159905,ENSG00000105404,ENSG00000267173,ENSG00000131116,ENSG00000104783,ENSG00000267188,ENSG00000130202,ENSG00000167380,ENSG00000256294,ENSG00000267022,ENSG00000186026,ENSG00000159882,ENSG00000204920,ENSG00000159885,ENSG00000167637	Yes
A549	ENSG00000267058	RP11-15A1.3	lncRNA_sense_intronic	STAT5{A,B}.p2	21.0466	4.69729e-13	16	56	196	14438	ENSG00000124459,ENSG00000167637,ENSG00000062370,ENSG00000159882,ENSG00000167384,ENSG00000159917,ENSG00000167380,ENSG00000256294,ENSG00000105409,ENSG00000131115,ENSG00000178386,ENSG00000159885,ENSG00000267022,ENSG00000159905,ENSG00000263002,ENSG00000176222	Yes
A549	ENSG00000266903	CTB-171A8.1	lncRNA_divergent	ETS1,2.p2	3.56023	0.00173217	17	55	1169	13465	ENSG00000124459,ENSG00000062370,ENSG00000167625,ENSG00000142252,ENSG00000104783,chr19:44745242-44746208,ENSG00000159917,ENSG00000167380,CATG00000039479,ENSG00000007047,ENSG00000178386,ENSG00000159885,ENSG00000267022,ENSG00000105429,ENSG00000267058,ENSG00000176222,ENSG00000079462	Yes
A549	ENSG00000266903	CTB-171A8.1	lncRNA_divergent	RXRA_VDR{dimer}.p2	5.11075	0.0228176	7	65	302	14332	ENSG00000268643,ENSG00000176472,ENSG00000176531,ENSG00000256294,ENSG00000105409,ENSG00000105722,ENSG00000263002	Yes
A549	ENSG00000266903	CTB-171A8.1	lncRNA_divergent	ZNF143.p2	3.55849	0.000135179	25	47	1903	12731	ENSG00000124459,ENSG00000105723,ENSG00000062370,ENSG00000167383,ENSG00000178386,ENSG00000263002,ENSG00000267680,ENSG00000159917,ENSG00000105409,ENSG00000267508,ENSG00000159905,ENSG00000105404,ENSG00000267173,ENSG00000131116,ENSG00000104783,ENSG00000267188,ENSG00000130202,ENSG00000167380,ENSG00000256294,ENSG00000267022,ENSG00000186026,ENSG00000159882,ENSG00000204920,ENSG00000159885,ENSG00000167637	Yes
A549	ENSG00000266903	CTB-171A8.1	lncRNA_divergent	STAT5{A,B}.p2	22.7686	2.26632e-14	17	55	196	14438	ENSG00000124459,ENSG00000167637,ENSG00000062370,ENSG00000159882,ENSG00000167384,ENSG00000159917,ENSG00000167380,ENSG00000256294,ENSG00000105409,ENSG00000131115,ENSG00000178386,ENSG00000159885,ENSG00000267022,ENSG00000159905,ENSG00000263002,ENSG00000267058,ENSG00000176222	Yes
A549	ENSG00000267348	CTB-179K24.3	lncRNA_divergent	ETS1,2.p2	1.86313	0.0784743	31	192	1155	13328	ENSG00000124459,ENSG00000062370,chr19:46785807-46786993,ENSG00000167625,ENSG00000007255,ENSG00000267757,ENSG00000267395,ENSG00000007047,ENSG00000104881,ENSG00000178386,ENSG00000105321,ENSG00000131408,ENSG00000079462,ENSG00000142546,ENSG00000159917,ENSG00000105429,ENSG00000104783,ENSG00000167380,ENSG00000259605,CATG00000039479,ENSG00000267022,ENSG00000267058,ENSG00000176222,ENSG00000142252,chr19:44745242-44746208,ENSG00000105373,ENSG00000104872,ENSG00000178150,ENSG00000159885,ENSG00000087086,CATG00000041237	Yes
A549	ENSG00000267348	CTB-179K24.3	lncRNA_divergent	ZNF143.p2	1.78911	0.0345915	47	176	1881	12602	ENSG00000124459,ENSG00000126461,ENSG00000105053,ENSG00000105723,ENSG00000062370,ENSG00000125753,ENSG00000167383,chr19:48978863-48979379,ENSG00000105447,ENSG00000178386,ENSG00000104881,ENSG00000263002,ENSG00000142528,ENSG00000161671,ENSG00000267680,ENSG00000105443,ENSG00000159917,ENSG00000105409,ENSG00000267508,ENSG00000159905,ENSG00000011478,ENSG00000105404,ENSG00000267173,ENSG00000161677,ENSG00000181027,ENSG00000170604,ENSG00000074219,ENSG00000131116,ENSG00000104783,ENSG00000131398,ENSG00000042753,ENSG00000267188,ENSG00000130202,ENSG00000167380,ENSG00000256294,ENSG00000185453,ENSG00000267022,ENSG00000186026,ENSG00000024422,ENSG00000159882,ENSG00000105486,ENSG00000204920,ENSG00000104901,ENSG00000104805,ENSG00000159885,ENSG00000167637,ENSG00000130748	Yes
A549	ENSG00000267348	CTB-179K24.3	lncRNA_divergent	STAT5{A,B}.p2	7.29472	9.54697e-09	20	203	193	14290	ENSG00000124459,ENSG00000062370,ENSG00000178386,ENSG00000263002,ENSG00000159917,ENSG00000268686,ENSG00000105409,ENSG00000131115,ENSG00000159905,ENSG00000167384,ENSG00000167380,ENSG00000256294,ENSG00000125755,ENSG00000267022,ENSG00000267058,ENSG00000176222,ENSG00000159882,ENSG00000117877,ENSG00000159885,ENSG00000167637	Yes
A549	ENSG00000205790	AC005594.3	lncRNA_antisense	SP1.p2	1.9335	0.00537327	136	45	8858	5667	ENSG00000125733,ENSG00000076944,ENSG00000133243,ENSG00000104833,ENSG00000167670,ENSG00000181588,ENSG00000267939,ENSG00000141968,ENSG00000065268,ENSG00000099622,ENSG00000104976,ENSG00000229833,ENSG00000005206,ENSG00000079313,ENSG00000167657,ENSG00000172006,ENSG00000186111,ENSG00000087903,ENSG00000088247,ENSG00000160953,CATG00000038333,ENSG00000071626,ENSG00000176533,ENSG00000161091,ENSG00000064932,ENSG00000105556,ENSG00000172009,ENSG00000105426,ENSG00000105255,ENSG00000171105,ENSG00000175691,ENSG00000065000,ENSG00000198816,ENSG00000233927,ENSG00000105229,ENSG00000267952,ENSG00000105355,ENSG00000141985,ENSG00000167671,ENSG00000130005,ENSG00000142459,ENSG00000172270,ENSG00000129911,CATG00000040186,ENSG00000141873,ENSG00000125731,ENSG00000125726,ENSG00000126934,ENSG00000064961,ENSG00000171017,ENSG00000130545,ENSG00000167733,ENSG00000008382,ENSG00000074842,ENSG00000167680,ENSG00000268614,ENSG00000099804,ENSG00000104880,ENSG00000099840,ENSG00000099817,ENSG00000071655,ENSG00000034063,ENSG00000125648,ENSG00000099875,ENSG00000125734,ENSG00000196365,CATG00000039982,ENSG00000171970,ENSG00000186300,ENSG00000076984,ENSG00000032444,ENSG00000187650,ENSG00000142303,ENSG00000104969,ENSG00000167468,ENSG00000065717,ENSG00000167674,ENSG00000266983,ENSG00000269386,ENSG00000127663,ENSG00000130382,ENSG00000133250,ENSG00000133275,ENSG00000267314,ENSG00000167774,CATG00000038325,ENSG00000129968,ENSG00000172081,ENSG00000176490,ENSG00000141994,ENSG00000104897,ENSG00000076826,ENSG00000125656,ENSG00000105246,CATG00000038418,ENSG00000186994,ENSG00000105289,ENSG00000267855,ENSG00000167658,ENSG00000099860,ENSG00000071564,ENSG00000090661,ENSG00000178951,ENSG00000104885,ENSG00000213638,ENSG00000130332,ENSG00000130254,ENSG00000130270,ENSG00000104883,ENSG00000115255,ENSG00000227500,ENSG00000267001,ENSG00000125652,ENSG00000167772,ENSG00000115257,ENSG00000104953,ENSG00000141905,ENSG00000088256,ENSG00000031823,ENSG00000167470,ENSG00000105325,ENSG00000116017,ENSG00000099785,ENSG00000104964,ENSG00000185761,ENSG00000104904,ENSG00000198723,ENSG00000160633,ENSG00000090674,ENSG00000228300,ENSG00000076924,ENSG00000104980,ENSG00000185236,ENSG00000178531,ENSG00000268400,CATG00000038435	Yes
A549	ENSG00000205790	AC005594.3	lncRNA_antisense	TFDP1.p2	1.61689	0.0496629	73	108	4282	10243	ENSG00000129911,ENSG00000105298,ENSG00000125733,ENSG00000066044,ENSG00000099783,ENSG00000065717,ENSG00000266983,ENSG00000269386,ENSG00000104886,ENSG00000130270,ENSG00000127663,ENSG00000104953,ENSG00000130332,ENSG00000088256,ENSG00000167670,ENSG00000130382,ENSG00000031823,ENSG00000267939,ENSG00000267751,ENSG00000133275,ENSG00000119559,ENSG00000064961,ENSG00000129968,ENSG00000171017,ENSG00000099622,ENSG00000115268,ENSG00000172081,ENSG00000005206,ENSG00000079313,ENSG00000167657,ENSG00000167733,ENSG00000008382,ENSG00000172006,ENSG00000174886,ENSG00000104897,ENSG00000167680,ENSG00000099785,ENSG00000076826,ENSG00000104964,ENSG00000088247,ENSG00000160953,ENSG00000071626,CATG00000038418,ENSG00000186994,ENSG00000176619,ENSG00000105556,ENSG00000172009,ENSG00000105426,ENSG00000105255,ENSG00000171105,ENSG00000167658,ENSG00000181029,ENSG00000160633,ENSG00000142002,ENSG00000071564,ENSG00000071655,ENSG00000198816,ENSG00000034063,ENSG00000105229,ENSG00000099875,ENSG00000104980,ENSG00000178531,ENSG00000186300,ENSG00000141985,ENSG00000076984,ENSG00000130383,ENSG00000167671,ENSG00000032444,ENSG00000142459,ENSG00000267740,ENSG00000130254,ENSG00000142303,ENSG00000104969	Yes
A549	ENSG00000205790	AC005594.3	lncRNA_antisense	KLF4.p3	1.66279	0.0459932	70	111	3994	10531	ENSG00000129911,ENSG00000125733,ENSG00000076944,ENSG00000167468,ENSG00000141873,CATG00000038271,ENSG00000125731,ENSG00000065717,ENSG00000266983,ENSG00000127663,ENSG00000269386,ENSG00000088256,ENSG00000104833,ENSG00000031823,ENSG00000133250,ENSG00000167470,ENSG00000133275,ENSG00000126934,ENSG00000267314,ENSG00000167774,ENSG00000064961,CATG00000038325,ENSG00000129968,ENSG00000099622,ENSG00000130545,ENSG00000104976,ENSG00000105325,ENSG00000172081,ENSG00000079313,ENSG00000074842,ENSG00000099785,ENSG00000087903,ENSG00000076826,ENSG00000160953,CATG00000038333,ENSG00000268614,ENSG00000176533,CATG00000038418,ENSG00000104904,ENSG00000129932,ENSG00000064932,CATG00000039975,ENSG00000105556,ENSG00000172009,ENSG00000267855,ENSG00000104880,ENSG00000099840,ENSG00000071564,ENSG00000065000,ENSG00000071655,ENSG00000228300,ENSG00000127666,ENSG00000233927,ENSG00000105229,ENSG00000034063,ENSG00000125648,ENSG00000090661,ENSG00000105519,CATG00000039982,ENSG00000104885,ENSG00000261526,ENSG00000213638,ENSG00000105355,ENSG00000104980,ENSG00000187650,ENSG00000130270,ENSG00000115255,ENSG00000227500,ENSG00000267161,ENSG00000267001	Yes
A549	ENSG00000267905	CTD-2616J11.16	lncRNA_divergent	ZNF143.p2	2.11372	0.0075683	36	114	1892	12664	ENSG00000121417,ENSG00000083842,ENSG00000182318,ENSG00000186230,ENSG00000171574,ENSG00000170892,ENSG00000152443,ENSG00000268889,ENSG00000267871,ENSG00000267216,ENSG00000256060,ENSG00000249471,ENSG00000125503,ENSG00000131848,ENSG00000268133,ENSG00000179909,ENSG00000142544,ENSG00000152433,ENSG00000197483,ENSG00000178935,ENSG00000170906,ENSG00000167765,ENSG00000152475,ENSG00000198466,ENSG00000099326,ENSG00000197714,ENSG00000083812,ENSG00000186806,ENSG00000198131,ENSG00000179820,ENSG00000269545,ENSG00000273439,ENSG00000232098,ENSG00000170909,ENSG00000167685,ENSG00000142396	Yes
A549	ENSG00000267905	CTD-2616J11.16	lncRNA_divergent	EHF.p2	2.67101	0.00287453	25	125	1014	13542	ENSG00000198464,ENSG00000181894,ENSG00000198482,ENSG00000268750,ENSG00000197608,ENSG00000131848,ENSG00000256087,ENSG00000142409,ENSG00000083845,ENSG00000261221,ENSG00000142544,ENSG00000133265,ENSG00000204611,ENSG00000198466,ENSG00000105568,ENSG00000130433,ENSG00000196214,ENSG00000196417,ENSG00000213799,ENSG00000160336,ENSG00000170949,ENSG00000269343,ENSG00000203326,ENSG00000130724,ENSG00000083844	Yes
A549	ENSG00000267905	CTD-2616J11.16	lncRNA_divergent	PITX1..3.p2	2.97759	0.0951367	10	140	341	14215	ENSG00000178935,ENSG00000173480,CATG00000041434,CATG00000039833,ENSG00000269343,CATG00000039815,ENSG00000179909,ENSG00000269476,ENSG00000268750,ENSG00000267649	Yes
A549	ENSG00000267905	CTD-2616J11.16	lncRNA_divergent	STAT5{A,B}.p2	7.42677	4.35452e-06	14	136	199	14357	ENSG00000173480,ENSG00000186230,ENSG00000232098,ENSG00000171574,ENSG00000183647,ENSG00000269343,CATG00000039833,ENSG00000131848,ENSG00000269476,ENSG00000083828,ENSG00000268750,ENSG00000197951,ENSG00000142544,ENSG00000083838	Yes
A549	ENSG00000268520	CTD-2616J11.10	lncRNA_sense_intronic	ZNF143.p2	2.11372	0.0075683	36	114	1892	12664	ENSG00000121417,ENSG00000083842,ENSG00000182318,ENSG00000186230,ENSG00000171574,ENSG00000170892,ENSG00000152443,ENSG00000268889,ENSG00000267871,ENSG00000267216,ENSG00000256060,ENSG00000249471,ENSG00000125503,ENSG00000131848,ENSG00000268133,ENSG00000179909,ENSG00000142544,ENSG00000152433,ENSG00000197483,ENSG00000178935,ENSG00000170906,ENSG00000167765,ENSG00000152475,ENSG00000198466,ENSG00000099326,ENSG00000197714,ENSG00000083812,ENSG00000186806,ENSG00000198131,ENSG00000179820,ENSG00000269545,ENSG00000273439,ENSG00000232098,ENSG00000170909,ENSG00000167685,ENSG00000142396	Yes
A549	ENSG00000268520	CTD-2616J11.10	lncRNA_sense_intronic	EHF.p2	2.67101	0.00287453	25	125	1014	13542	ENSG00000198464,ENSG00000181894,ENSG00000198482,ENSG00000268750,ENSG00000197608,ENSG00000131848,ENSG00000256087,ENSG00000142409,ENSG00000083845,ENSG00000261221,ENSG00000142544,ENSG00000133265,ENSG00000204611,ENSG00000198466,ENSG00000105568,ENSG00000130433,ENSG00000196214,ENSG00000196417,ENSG00000213799,ENSG00000160336,ENSG00000170949,ENSG00000269343,ENSG00000203326,ENSG00000130724,ENSG00000083844	Yes
A549	ENSG00000268520	CTD-2616J11.10	lncRNA_sense_intronic	PITX1..3.p2	2.97759	0.0951367	10	140	341	14215	ENSG00000178935,ENSG00000173480,CATG00000041434,CATG00000039833,ENSG00000269343,CATG00000039815,ENSG00000179909,ENSG00000269476,ENSG00000268750,ENSG00000267649	Yes
A549	ENSG00000268520	CTD-2616J11.10	lncRNA_sense_intronic	STAT5{A,B}.p2	7.42677	4.35452e-06	14	136	199	14357	ENSG00000173480,ENSG00000186230,ENSG00000232098,ENSG00000171574,ENSG00000183647,ENSG00000269343,CATG00000039833,ENSG00000131848,ENSG00000269476,ENSG00000083828,ENSG00000268750,ENSG00000197951,ENSG00000142544,ENSG00000083838	Yes
A549	ENSG00000268889	CTD-2616J11.14	lncRNA_antisense	ZNF143.p2	2.03714	0.0161578	35	115	1892	12664	ENSG00000121417,ENSG00000083842,ENSG00000182318,ENSG00000186230,ENSG00000171574,ENSG00000170892,ENSG00000152443,ENSG00000267871,ENSG00000267216,ENSG00000256060,ENSG00000249471,ENSG00000125503,ENSG00000131848,ENSG00000268133,ENSG00000179909,ENSG00000142544,ENSG00000152433,ENSG00000197483,ENSG00000178935,ENSG00000170906,ENSG00000167765,ENSG00000152475,ENSG00000198466,ENSG00000099326,ENSG00000197714,ENSG00000083812,ENSG00000186806,ENSG00000198131,ENSG00000179820,ENSG00000269545,ENSG00000273439,ENSG00000232098,ENSG00000170909,ENSG00000167685,ENSG00000142396	Yes
A549	ENSG00000268889	CTD-2616J11.14	lncRNA_antisense	EHF.p2	2.67101	0.00287453	25	125	1014	13542	ENSG00000198464,ENSG00000181894,ENSG00000198482,ENSG00000268750,ENSG00000197608,ENSG00000131848,ENSG00000256087,ENSG00000142409,ENSG00000083845,ENSG00000261221,ENSG00000142544,ENSG00000133265,ENSG00000204611,ENSG00000198466,ENSG00000105568,ENSG00000130433,ENSG00000196214,ENSG00000196417,ENSG00000213799,ENSG00000160336,ENSG00000170949,ENSG00000269343,ENSG00000203326,ENSG00000130724,ENSG00000083844	Yes
A549	ENSG00000268889	CTD-2616J11.14	lncRNA_antisense	PITX1..3.p2	2.97759	0.0951367	10	140	341	14215	ENSG00000178935,ENSG00000173480,CATG00000041434,CATG00000039833,ENSG00000269343,CATG00000039815,ENSG00000179909,ENSG00000269476,ENSG00000268750,ENSG00000267649	Yes
A549	ENSG00000268889	CTD-2616J11.14	lncRNA_antisense	STAT5{A,B}.p2	7.42677	4.35452e-06	14	136	199	14357	ENSG00000173480,ENSG00000186230,ENSG00000232098,ENSG00000171574,ENSG00000183647,ENSG00000269343,CATG00000039833,ENSG00000131848,ENSG00000269476,ENSG00000083828,ENSG00000268750,ENSG00000197951,ENSG00000142544,ENSG00000083838	Yes
A549	CATG00000039787	CATG00000039787.1	lncRNA_sense_intronic	ZNF143.p2	2.11372	0.0075683	36	114	1892	12664	ENSG00000121417,ENSG00000083842,ENSG00000182318,ENSG00000186230,ENSG00000171574,ENSG00000170892,ENSG00000152443,ENSG00000268889,ENSG00000267871,ENSG00000267216,ENSG00000256060,ENSG00000249471,ENSG00000125503,ENSG00000131848,ENSG00000268133,ENSG00000179909,ENSG00000142544,ENSG00000152433,ENSG00000197483,ENSG00000178935,ENSG00000170906,ENSG00000167765,ENSG00000152475,ENSG00000198466,ENSG00000099326,ENSG00000197714,ENSG00000083812,ENSG00000186806,ENSG00000198131,ENSG00000179820,ENSG00000269545,ENSG00000273439,ENSG00000232098,ENSG00000170909,ENSG00000167685,ENSG00000142396	Yes
A549	CATG00000039787	CATG00000039787.1	lncRNA_sense_intronic	EHF.p2	2.67101	0.00287453	25	125	1014	13542	ENSG00000198464,ENSG00000181894,ENSG00000198482,ENSG00000268750,ENSG00000197608,ENSG00000131848,ENSG00000256087,ENSG00000142409,ENSG00000083845,ENSG00000261221,ENSG00000142544,ENSG00000133265,ENSG00000204611,ENSG00000198466,ENSG00000105568,ENSG00000130433,ENSG00000196214,ENSG00000196417,ENSG00000213799,ENSG00000160336,ENSG00000170949,ENSG00000269343,ENSG00000203326,ENSG00000130724,ENSG00000083844	Yes
A549	CATG00000039787	CATG00000039787.1	lncRNA_sense_intronic	PITX1..3.p2	2.97759	0.0951367	10	140	341	14215	ENSG00000178935,ENSG00000173480,CATG00000041434,CATG00000039833,ENSG00000269343,CATG00000039815,ENSG00000179909,ENSG00000269476,ENSG00000268750,ENSG00000267649	Yes
A549	CATG00000039787	CATG00000039787.1	lncRNA_sense_intronic	STAT5{A,B}.p2	7.42677	4.35452e-06	14	136	199	14357	ENSG00000173480,ENSG00000186230,ENSG00000232098,ENSG00000171574,ENSG00000183647,ENSG00000269343,CATG00000039833,ENSG00000131848,ENSG00000269476,ENSG00000083828,ENSG00000268750,ENSG00000197951,ENSG00000142544,ENSG00000083838	Yes
A549	ENSG00000232220	AC008440.5	lncRNA_antisense	ZNF143.p2	2.11372	0.0075683	36	114	1892	12664	ENSG00000121417,ENSG00000083842,ENSG00000182318,ENSG00000186230,ENSG00000171574,ENSG00000170892,ENSG00000152443,ENSG00000268889,ENSG00000267871,ENSG00000267216,ENSG00000256060,ENSG00000249471,ENSG00000125503,ENSG00000131848,ENSG00000268133,ENSG00000179909,ENSG00000142544,ENSG00000152433,ENSG00000197483,ENSG00000178935,ENSG00000170906,ENSG00000167765,ENSG00000152475,ENSG00000198466,ENSG00000099326,ENSG00000197714,ENSG00000083812,ENSG00000186806,ENSG00000198131,ENSG00000179820,ENSG00000269545,ENSG00000273439,ENSG00000232098,ENSG00000170909,ENSG00000167685,ENSG00000142396	Yes
A549	ENSG00000232220	AC008440.5	lncRNA_antisense	EHF.p2	2.67101	0.00287453	25	125	1014	13542	ENSG00000198464,ENSG00000181894,ENSG00000198482,ENSG00000268750,ENSG00000197608,ENSG00000131848,ENSG00000256087,ENSG00000142409,ENSG00000083845,ENSG00000261221,ENSG00000142544,ENSG00000133265,ENSG00000204611,ENSG00000198466,ENSG00000105568,ENSG00000130433,ENSG00000196214,ENSG00000196417,ENSG00000213799,ENSG00000160336,ENSG00000170949,ENSG00000269343,ENSG00000203326,ENSG00000130724,ENSG00000083844	Yes
A549	ENSG00000232220	AC008440.5	lncRNA_antisense	PITX1..3.p2	2.97759	0.0951367	10	140	341	14215	ENSG00000178935,ENSG00000173480,CATG00000041434,CATG00000039833,ENSG00000269343,CATG00000039815,ENSG00000179909,ENSG00000269476,ENSG00000268750,ENSG00000267649	Yes
A549	ENSG00000232220	AC008440.5	lncRNA_antisense	STAT5{A,B}.p2	7.42677	4.35452e-06	14	136	199	14357	ENSG00000173480,ENSG00000186230,ENSG00000232098,ENSG00000171574,ENSG00000183647,ENSG00000269343,CATG00000039833,ENSG00000131848,ENSG00000269476,ENSG00000083828,ENSG00000268750,ENSG00000197951,ENSG00000142544,ENSG00000083838	Yes
A549	CATG00000039815	CATG00000039815.1	lncRNA_divergent	ZNF143.p2	2.11372	0.0075683	36	114	1892	12664	ENSG00000121417,ENSG00000083842,ENSG00000182318,ENSG00000186230,ENSG00000171574,ENSG00000170892,ENSG00000152443,ENSG00000268889,ENSG00000267871,ENSG00000267216,ENSG00000256060,ENSG00000249471,ENSG00000125503,ENSG00000131848,ENSG00000268133,ENSG00000179909,ENSG00000142544,ENSG00000152433,ENSG00000197483,ENSG00000178935,ENSG00000170906,ENSG00000167765,ENSG00000152475,ENSG00000198466,ENSG00000099326,ENSG00000197714,ENSG00000083812,ENSG00000186806,ENSG00000198131,ENSG00000179820,ENSG00000269545,ENSG00000273439,ENSG00000232098,ENSG00000170909,ENSG00000167685,ENSG00000142396	Yes
A549	CATG00000039815	CATG00000039815.1	lncRNA_divergent	EHF.p2	2.67101	0.00287453	25	125	1014	13542	ENSG00000198464,ENSG00000181894,ENSG00000198482,ENSG00000268750,ENSG00000197608,ENSG00000131848,ENSG00000256087,ENSG00000142409,ENSG00000083845,ENSG00000261221,ENSG00000142544,ENSG00000133265,ENSG00000204611,ENSG00000198466,ENSG00000105568,ENSG00000130433,ENSG00000196214,ENSG00000196417,ENSG00000213799,ENSG00000160336,ENSG00000170949,ENSG00000269343,ENSG00000203326,ENSG00000130724,ENSG00000083844	Yes
A549	CATG00000039815	CATG00000039815.1	lncRNA_divergent	STAT5{A,B}.p2	7.42677	4.35452e-06	14	136	199	14357	ENSG00000173480,ENSG00000186230,ENSG00000232098,ENSG00000171574,ENSG00000183647,ENSG00000269343,CATG00000039833,ENSG00000131848,ENSG00000269476,ENSG00000083828,ENSG00000268750,ENSG00000197951,ENSG00000142544,ENSG00000083838	Yes
A549	ENSG00000226696	LENG8-AS1	lncRNA_divergent	ZNF143.p2	2.11372	0.0075683	36	114	1892	12664	ENSG00000121417,ENSG00000083842,ENSG00000182318,ENSG00000186230,ENSG00000171574,ENSG00000170892,ENSG00000152443,ENSG00000268889,ENSG00000267871,ENSG00000267216,ENSG00000256060,ENSG00000249471,ENSG00000125503,ENSG00000131848,ENSG00000268133,ENSG00000179909,ENSG00000142544,ENSG00000152433,ENSG00000197483,ENSG00000178935,ENSG00000170906,ENSG00000167765,ENSG00000152475,ENSG00000198466,ENSG00000099326,ENSG00000197714,ENSG00000083812,ENSG00000186806,ENSG00000198131,ENSG00000179820,ENSG00000269545,ENSG00000273439,ENSG00000232098,ENSG00000170909,ENSG00000167685,ENSG00000142396	Yes
A549	ENSG00000226696	LENG8-AS1	lncRNA_divergent	EHF.p2	2.67101	0.00287453	25	125	1014	13542	ENSG00000198464,ENSG00000181894,ENSG00000198482,ENSG00000268750,ENSG00000197608,ENSG00000131848,ENSG00000256087,ENSG00000142409,ENSG00000083845,ENSG00000261221,ENSG00000142544,ENSG00000133265,ENSG00000204611,ENSG00000198466,ENSG00000105568,ENSG00000130433,ENSG00000196214,ENSG00000196417,ENSG00000213799,ENSG00000160336,ENSG00000170949,ENSG00000269343,ENSG00000203326,ENSG00000130724,ENSG00000083844	Yes
A549	ENSG00000226696	LENG8-AS1	lncRNA_divergent	PITX1..3.p2	2.97759	0.0951367	10	140	341	14215	ENSG00000178935,ENSG00000173480,CATG00000041434,CATG00000039833,ENSG00000269343,CATG00000039815,ENSG00000179909,ENSG00000269476,ENSG00000268750,ENSG00000267649	Yes
A549	ENSG00000226696	LENG8-AS1	lncRNA_divergent	STAT5{A,B}.p2	7.42677	4.35452e-06	14	136	199	14357	ENSG00000173480,ENSG00000186230,ENSG00000232098,ENSG00000171574,ENSG00000183647,ENSG00000269343,CATG00000039833,ENSG00000131848,ENSG00000269476,ENSG00000083828,ENSG00000268750,ENSG00000197951,ENSG00000142544,ENSG00000083838	Yes
A549	ENSG00000267265	CTC-550B14.7	lncRNA_divergent	ZNF143.p2	2.11372	0.0075683	36	114	1892	12664	ENSG00000121417,ENSG00000083842,ENSG00000182318,ENSG00000186230,ENSG00000171574,ENSG00000170892,ENSG00000152443,ENSG00000268889,ENSG00000267871,ENSG00000267216,ENSG00000256060,ENSG00000249471,ENSG00000125503,ENSG00000131848,ENSG00000268133,ENSG00000179909,ENSG00000142544,ENSG00000152433,ENSG00000197483,ENSG00000178935,ENSG00000170906,ENSG00000167765,ENSG00000152475,ENSG00000198466,ENSG00000099326,ENSG00000197714,ENSG00000083812,ENSG00000186806,ENSG00000198131,ENSG00000179820,ENSG00000269545,ENSG00000273439,ENSG00000232098,ENSG00000170909,ENSG00000167685,ENSG00000142396	Yes
A549	ENSG00000267265	CTC-550B14.7	lncRNA_divergent	EHF.p2	2.67101	0.00287453	25	125	1014	13542	ENSG00000198464,ENSG00000181894,ENSG00000198482,ENSG00000268750,ENSG00000197608,ENSG00000131848,ENSG00000256087,ENSG00000142409,ENSG00000083845,ENSG00000261221,ENSG00000142544,ENSG00000133265,ENSG00000204611,ENSG00000198466,ENSG00000105568,ENSG00000130433,ENSG00000196214,ENSG00000196417,ENSG00000213799,ENSG00000160336,ENSG00000170949,ENSG00000269343,ENSG00000203326,ENSG00000130724,ENSG00000083844	Yes
A549	ENSG00000267265	CTC-550B14.7	lncRNA_divergent	PITX1..3.p2	2.97759	0.0951367	10	140	341	14215	ENSG00000178935,ENSG00000173480,CATG00000041434,CATG00000039833,ENSG00000269343,CATG00000039815,ENSG00000179909,ENSG00000269476,ENSG00000268750,ENSG00000267649	Yes
A549	ENSG00000267265	CTC-550B14.7	lncRNA_divergent	STAT5{A,B}.p2	7.42677	4.35452e-06	14	136	199	14357	ENSG00000173480,ENSG00000186230,ENSG00000232098,ENSG00000171574,ENSG00000183647,ENSG00000269343,CATG00000039833,ENSG00000131848,ENSG00000269476,ENSG00000083828,ENSG00000268750,ENSG00000197951,ENSG00000142544,ENSG00000083838	Yes
A549	ENSG00000268729	CTD-2105E13.14	lncRNA_antisense	ZNF143.p2	2.11372	0.0075683	36	114	1892	12664	ENSG00000121417,ENSG00000083842,ENSG00000182318,ENSG00000186230,ENSG00000171574,ENSG00000170892,ENSG00000152443,ENSG00000268889,ENSG00000267871,ENSG00000267216,ENSG00000256060,ENSG00000249471,ENSG00000125503,ENSG00000131848,ENSG00000268133,ENSG00000179909,ENSG00000142544,ENSG00000152433,ENSG00000197483,ENSG00000178935,ENSG00000170906,ENSG00000167765,ENSG00000152475,ENSG00000198466,ENSG00000099326,ENSG00000197714,ENSG00000083812,ENSG00000186806,ENSG00000198131,ENSG00000179820,ENSG00000269545,ENSG00000273439,ENSG00000232098,ENSG00000170909,ENSG00000167685,ENSG00000142396	Yes
A549	ENSG00000268729	CTD-2105E13.14	lncRNA_antisense	EHF.p2	2.67101	0.00287453	25	125	1014	13542	ENSG00000198464,ENSG00000181894,ENSG00000198482,ENSG00000268750,ENSG00000197608,ENSG00000131848,ENSG00000256087,ENSG00000142409,ENSG00000083845,ENSG00000261221,ENSG00000142544,ENSG00000133265,ENSG00000204611,ENSG00000198466,ENSG00000105568,ENSG00000130433,ENSG00000196214,ENSG00000196417,ENSG00000213799,ENSG00000160336,ENSG00000170949,ENSG00000269343,ENSG00000203326,ENSG00000130724,ENSG00000083844	Yes
A549	ENSG00000268729	CTD-2105E13.14	lncRNA_antisense	PITX1..3.p2	2.97759	0.0951367	10	140	341	14215	ENSG00000178935,ENSG00000173480,CATG00000041434,CATG00000039833,ENSG00000269343,CATG00000039815,ENSG00000179909,ENSG00000269476,ENSG00000268750,ENSG00000267649	Yes
A549	ENSG00000268729	CTD-2105E13.14	lncRNA_antisense	STAT5{A,B}.p2	7.42677	4.35452e-06	14	136	199	14357	ENSG00000173480,ENSG00000186230,ENSG00000232098,ENSG00000171574,ENSG00000183647,ENSG00000269343,CATG00000039833,ENSG00000131848,ENSG00000269476,ENSG00000083828,ENSG00000268750,ENSG00000197951,ENSG00000142544,ENSG00000083838	Yes
A549	ENSG00000267751	AC009005.2	lncRNA_divergent	HIC1.p2	1.73326	0.0783909	69	74	5094	9469	ENSG00000129911,ENSG00000070423,ENSG00000011132,ENSG00000141873,ENSG00000167468,ENSG00000267201,ENSG00000133243,ENSG00000065717,ENSG00000011304,ENSG00000099800,ENSG00000130332,ENSG00000099822,ENSG00000099625,ENSG00000181588,ENSG00000167470,ENSG00000133275,ENSG00000105325,ENSG00000172081,ENSG00000167476,ENSG00000005206,ENSG00000079313,ENSG00000167657,ENSG00000176490,ENSG00000008382,ENSG00000174886,ENSG00000127540,ENSG00000129951,ENSG00000186111,ENSG00000129946,ENSG00000104964,ENSG00000160953,ENSG00000099624,ENSG00000071626,ENSG00000176533,ENSG00000185761,ENSG00000104904,ENSG00000161091,ENSG00000105556,ENSG00000099821,ENSG00000099804,ENSG00000118046,ENSG00000167658,ENSG00000099860,ENSG00000272473,ENSG00000099840,ENSG00000099817,ENSG00000071564,ENSG00000267059,ENSG00000142002,ENSG00000267530,ENSG00000034063,ENSG00000228300,ENSG00000105229,ENSG00000099875,ENSG00000178951,ENSG00000125912,CATG00000039982,ENSG00000104885,ENSG00000213638,ENSG00000178531,ENSG00000130383,ENSG00000141985,ENSG00000267740,ENSG00000198858,ENSG00000172270,ENSG00000115255,ENSG00000227500,ENSG00000267161,ENSG00000267001	Yes
A549	ENSG00000267751	AC009005.2	lncRNA_divergent	HIF1A.p2	2.1284	0.0959402	19	124	978	13585	ENSG00000167468,ENSG00000104953,ENSG00000011304,ENSG00000181588,ENSG00000115286,ENSG00000174886,ENSG00000074842,ENSG00000071626,ENSG00000141934,ENSG00000172009,ENSG00000118046,ENSG00000099860,ENSG00000104885,ENSG00000261526,ENSG00000130383,ENSG00000141985,ENSG00000267740,ENSG00000130270,ENSG00000077463	Yes
A549	ENSG00000267751	AC009005.2	lncRNA_divergent	SP1.p2	1.64272	0.0959402	103	40	8891	5672	ENSG00000133243,ENSG00000167670,ENSG00000181588,ENSG00000065268,ENSG00000099622,ENSG00000104976,ENSG00000005206,ENSG00000079313,ENSG00000167657,ENSG00000172006,ENSG00000186111,ENSG00000088247,ENSG00000160953,ENSG00000071626,ENSG00000176533,ENSG00000161091,ENSG00000064932,ENSG00000105556,ENSG00000172009,ENSG00000118046,ENSG00000105255,ENSG00000175691,ENSG00000182087,ENSG00000065000,ENSG00000105229,ENSG00000267952,ENSG00000196415,ENSG00000141985,ENSG00000167671,ENSG00000130005,ENSG00000198858,ENSG00000172270,ENSG00000129911,ENSG00000070423,ENSG00000141873,ENSG00000099625,ENSG00000126934,ENSG00000064961,ENSG00000167733,ENSG00000008382,ENSG00000074842,ENSG00000129946,CATG00000038176,ENSG00000099804,ENSG00000099840,ENSG00000099817,ENSG00000071655,ENSG00000034063,ENSG00000099875,CATG00000039982,ENSG00000171970,ENSG00000186300,ENSG00000070404,ENSG00000187650,ENSG00000104969,ENSG00000167468,ENSG00000065717,ENSG00000167674,ENSG00000269386,ENSG00000011304,ENSG00000133275,ENSG00000267314,ENSG00000129968,ENSG00000172081,ENSG00000064666,ENSG00000176490,ENSG00000175221,ENSG00000141994,ENSG00000104897,ENSG00000129951,ENSG00000105246,ENSG00000141934,ENSG00000105289,ENSG00000099812,ENSG00000167658,ENSG00000099860,ENSG00000071564,ENSG00000178951,ENSG00000104885,ENSG00000213638,ENSG00000130332,ENSG00000130254,ENSG00000130270,ENSG00000115255,ENSG00000227500,ENSG00000267001,ENSG00000115257,ENSG00000104953,ENSG00000141905,ENSG00000088256,ENSG00000099822,ENSG00000167470,ENSG00000105325,ENSG00000116017,ENSG00000104964,ENSG00000185761,ENSG00000104904,ENSG00000198723,ENSG00000160633,ENSG00000090674,ENSG00000228300,ENSG00000185236,ENSG00000178531	Yes
A549	ENSG00000267751	AC009005.2	lncRNA_divergent	TFDP1.p2	1.58348	0.0959402	57	86	4297	10266	ENSG00000129911,ENSG00000070423,ENSG00000105298,ENSG00000065717,ENSG00000269386,ENSG00000104886,ENSG00000011304,ENSG00000104953,ENSG00000088256,ENSG00000130332,ENSG00000099822,ENSG00000167670,ENSG00000099625,ENSG00000133275,ENSG00000119559,ENSG00000064961,ENSG00000129968,ENSG00000099622,ENSG00000115268,ENSG00000172081,ENSG00000005206,ENSG00000079313,ENSG00000167657,ENSG00000167733,ENSG00000008382,ENSG00000172006,ENSG00000175221,ENSG00000174886,ENSG00000104897,ENSG00000129951,ENSG00000129946,ENSG00000104964,ENSG00000088247,ENSG00000160953,ENSG00000071626,ENSG00000176619,ENSG00000105556,ENSG00000172009,ENSG00000118046,ENSG00000105255,ENSG00000167658,ENSG00000142002,ENSG00000160633,ENSG00000071564,ENSG00000071655,ENSG00000034063,ENSG00000105229,ENSG00000099875,ENSG00000178531,ENSG00000186300,ENSG00000141985,ENSG00000130383,ENSG00000167671,ENSG00000267740,ENSG00000130254,ENSG00000130270,ENSG00000104969	Yes
A549	ENSG00000267751	AC009005.2	lncRNA_divergent	KLF4.p3	1.64536	0.0959402	55	88	4009	10554	ENSG00000129911,ENSG00000070423,ENSG00000167468,ENSG00000141873,CATG00000038271,ENSG00000065717,ENSG00000011304,ENSG00000269386,ENSG00000088256,ENSG00000167470,ENSG00000133275,ENSG00000126934,ENSG00000267314,ENSG00000064961,ENSG00000129968,ENSG00000099622,ENSG00000104976,ENSG00000105325,ENSG00000172081,ENSG00000064666,ENSG00000127540,ENSG00000079313,ENSG00000074842,ENSG00000129946,CATG00000038155,ENSG00000160953,ENSG00000176533,ENSG00000197766,ENSG00000104904,ENSG00000129932,ENSG00000064932,CATG00000039975,ENSG00000105556,ENSG00000172009,ENSG00000099812,ENSG00000267059,ENSG00000182087,ENSG00000099840,ENSG00000071564,ENSG00000065000,ENSG00000071655,ENSG00000228300,ENSG00000034063,ENSG00000105229,ENSG00000104885,CATG00000039982,ENSG00000213638,ENSG00000261526,ENSG00000099866,ENSG00000187650,ENSG00000130270,ENSG00000115255,ENSG00000227500,ENSG00000267161,ENSG00000267001	Yes
A549	ENSG00000267751	AC009005.2	lncRNA_divergent	NRF1.p2	1.86879	0.0783909	37	106	2292	12271	ENSG00000070423,ENSG00000011132,ENSG00000104886,ENSG00000099800,ENSG00000130332,ENSG00000099625,ENSG00000181588,ENSG00000065268,ENSG00000126934,ENSG00000130255,ENSG00000105325,ENSG00000127540,ENSG00000005206,ENSG00000167733,ENSG00000174886,ENSG00000172006,ENSG00000104897,ENSG00000071626,ENSG00000129932,ENSG00000099821,ENSG00000172009,ENSG00000099804,ENSG00000105255,ENSG00000167658,ENSG00000267059,ENSG00000160633,ENSG00000099817,ENSG00000090674,ENSG00000071655,ENSG00000105229,ENSG00000099875,ENSG00000130383,ENSG00000267740,ENSG00000130254,ENSG00000172270,ENSG00000104969,ENSG00000077463	Yes
A549	ENSG00000267751	AC009005.2	lncRNA_divergent	ZNF143.p2	1.77154	0.0959402	30	113	1898	12665	ENSG00000011132,ENSG00000267201,ENSG00000115257,ENSG00000099800,ENSG00000088256,ENSG00000130255,ENSG00000167733,ENSG00000175221,ENSG00000172006,ENSG00000183617,CATG00000038155,ENSG00000088247,ENSG00000099624,ENSG00000071626,ENSG00000197766,ENSG00000176619,ENSG00000099821,ENSG00000172009,ENSG00000099804,ENSG00000105255,ENSG00000182087,ENSG00000099817,ENSG00000228300,ENSG00000174917,ENSG00000125912,ENSG00000213638,ENSG00000099866,ENSG00000130005,ENSG00000227500,ENSG00000104969	Yes
A549	ENSG00000267871	CTC-444N24.6	lncRNA_divergent	ZNF143.p2	2.03714	0.0161578	35	115	1892	12664	ENSG00000121417,ENSG00000083842,ENSG00000182318,ENSG00000186230,ENSG00000171574,ENSG00000170892,ENSG00000152443,ENSG00000268889,ENSG00000267216,ENSG00000256060,ENSG00000249471,ENSG00000125503,ENSG00000131848,ENSG00000268133,ENSG00000179909,ENSG00000142544,ENSG00000152433,ENSG00000197483,ENSG00000178935,ENSG00000170906,ENSG00000167765,ENSG00000152475,ENSG00000198466,ENSG00000099326,ENSG00000197714,ENSG00000083812,ENSG00000186806,ENSG00000198131,ENSG00000179820,ENSG00000269545,ENSG00000273439,ENSG00000232098,ENSG00000170909,ENSG00000167685,ENSG00000142396	Yes
A549	ENSG00000267871	CTC-444N24.6	lncRNA_divergent	EHF.p2	2.67101	0.00287453	25	125	1014	13542	ENSG00000198464,ENSG00000181894,ENSG00000198482,ENSG00000268750,ENSG00000197608,ENSG00000131848,ENSG00000256087,ENSG00000142409,ENSG00000083845,ENSG00000261221,ENSG00000142544,ENSG00000133265,ENSG00000204611,ENSG00000198466,ENSG00000105568,ENSG00000130433,ENSG00000196214,ENSG00000196417,ENSG00000213799,ENSG00000160336,ENSG00000170949,ENSG00000269343,ENSG00000203326,ENSG00000130724,ENSG00000083844	Yes
A549	ENSG00000267871	CTC-444N24.6	lncRNA_divergent	PITX1..3.p2	2.97759	0.0951367	10	140	341	14215	ENSG00000178935,ENSG00000173480,CATG00000041434,CATG00000039833,ENSG00000269343,CATG00000039815,ENSG00000179909,ENSG00000269476,ENSG00000268750,ENSG00000267649	Yes
A549	ENSG00000267871	CTC-444N24.6	lncRNA_divergent	STAT5{A,B}.p2	7.42677	4.35452e-06	14	136	199	14357	ENSG00000173480,ENSG00000186230,ENSG00000232098,ENSG00000171574,ENSG00000183647,ENSG00000269343,CATG00000039833,ENSG00000131848,ENSG00000269476,ENSG00000083828,ENSG00000268750,ENSG00000197951,ENSG00000142544,ENSG00000083838	Yes
A549	ENSG00000268516	CTD-3138B18.5	lncRNA_divergent	ZNF143.p2	2.11372	0.0075683	36	114	1892	12664	ENSG00000121417,ENSG00000083842,ENSG00000182318,ENSG00000186230,ENSG00000171574,ENSG00000170892,ENSG00000152443,ENSG00000268889,ENSG00000267871,ENSG00000267216,ENSG00000256060,ENSG00000249471,ENSG00000125503,ENSG00000131848,ENSG00000268133,ENSG00000179909,ENSG00000142544,ENSG00000152433,ENSG00000197483,ENSG00000178935,ENSG00000170906,ENSG00000167765,ENSG00000152475,ENSG00000198466,ENSG00000099326,ENSG00000197714,ENSG00000083812,ENSG00000186806,ENSG00000198131,ENSG00000179820,ENSG00000269545,ENSG00000273439,ENSG00000232098,ENSG00000170909,ENSG00000167685,ENSG00000142396	Yes
A549	ENSG00000268516	CTD-3138B18.5	lncRNA_divergent	EHF.p2	2.67101	0.00287453	25	125	1014	13542	ENSG00000198464,ENSG00000181894,ENSG00000198482,ENSG00000268750,ENSG00000197608,ENSG00000131848,ENSG00000256087,ENSG00000142409,ENSG00000083845,ENSG00000261221,ENSG00000142544,ENSG00000133265,ENSG00000204611,ENSG00000198466,ENSG00000105568,ENSG00000130433,ENSG00000196214,ENSG00000196417,ENSG00000213799,ENSG00000160336,ENSG00000170949,ENSG00000269343,ENSG00000203326,ENSG00000130724,ENSG00000083844	Yes
A549	ENSG00000268516	CTD-3138B18.5	lncRNA_divergent	PITX1..3.p2	2.97759	0.0951367	10	140	341	14215	ENSG00000178935,ENSG00000173480,CATG00000041434,CATG00000039833,ENSG00000269343,CATG00000039815,ENSG00000179909,ENSG00000269476,ENSG00000268750,ENSG00000267649	Yes
A549	ENSG00000268516	CTD-3138B18.5	lncRNA_divergent	STAT5{A,B}.p2	7.42677	4.35452e-06	14	136	199	14357	ENSG00000173480,ENSG00000186230,ENSG00000232098,ENSG00000171574,ENSG00000183647,ENSG00000269343,CATG00000039833,ENSG00000131848,ENSG00000269476,ENSG00000083828,ENSG00000268750,ENSG00000197951,ENSG00000142544,ENSG00000083838	Yes
A549	ENSG00000142396	ERVK3-1	lncRNA_sense_intronic	ZNF143.p2	2.03714	0.0161578	35	115	1892	12664	ENSG00000121417,ENSG00000083842,ENSG00000182318,ENSG00000186230,ENSG00000171574,ENSG00000170892,ENSG00000152443,ENSG00000268889,ENSG00000267871,ENSG00000267216,ENSG00000256060,ENSG00000249471,ENSG00000125503,ENSG00000131848,ENSG00000268133,ENSG00000179909,ENSG00000142544,ENSG00000152433,ENSG00000197483,ENSG00000178935,ENSG00000170906,ENSG00000167765,ENSG00000152475,ENSG00000198466,ENSG00000099326,ENSG00000197714,ENSG00000083812,ENSG00000186806,ENSG00000198131,ENSG00000179820,ENSG00000269545,ENSG00000273439,ENSG00000232098,ENSG00000170909,ENSG00000167685	Yes
A549	ENSG00000142396	ERVK3-1	lncRNA_sense_intronic	EHF.p2	2.67101	0.00287453	25	125	1014	13542	ENSG00000198464,ENSG00000181894,ENSG00000198482,ENSG00000268750,ENSG00000197608,ENSG00000131848,ENSG00000256087,ENSG00000142409,ENSG00000083845,ENSG00000261221,ENSG00000142544,ENSG00000133265,ENSG00000204611,ENSG00000198466,ENSG00000105568,ENSG00000130433,ENSG00000196214,ENSG00000196417,ENSG00000213799,ENSG00000160336,ENSG00000170949,ENSG00000269343,ENSG00000203326,ENSG00000130724,ENSG00000083844	Yes
A549	ENSG00000142396	ERVK3-1	lncRNA_sense_intronic	PITX1..3.p2	2.97759	0.0951367	10	140	341	14215	ENSG00000178935,ENSG00000173480,CATG00000041434,CATG00000039833,ENSG00000269343,CATG00000039815,ENSG00000179909,ENSG00000269476,ENSG00000268750,ENSG00000267649	Yes
A549	ENSG00000142396	ERVK3-1	lncRNA_sense_intronic	STAT5{A,B}.p2	7.42677	4.35452e-06	14	136	199	14357	ENSG00000173480,ENSG00000186230,ENSG00000232098,ENSG00000171574,ENSG00000183647,ENSG00000269343,CATG00000039833,ENSG00000131848,ENSG00000269476,ENSG00000083828,ENSG00000268750,ENSG00000197951,ENSG00000142544,ENSG00000083838	Yes
A549	CATG00000041529	CATG00000041529.1	lncRNA_divergent	ZNF143.p2	2.11372	0.0075683	36	114	1892	12664	ENSG00000121417,ENSG00000083842,ENSG00000182318,ENSG00000186230,ENSG00000171574,ENSG00000170892,ENSG00000152443,ENSG00000268889,ENSG00000267871,ENSG00000267216,ENSG00000256060,ENSG00000249471,ENSG00000125503,ENSG00000131848,ENSG00000268133,ENSG00000179909,ENSG00000142544,ENSG00000152433,ENSG00000197483,ENSG00000178935,ENSG00000170906,ENSG00000167765,ENSG00000152475,ENSG00000198466,ENSG00000099326,ENSG00000197714,ENSG00000083812,ENSG00000186806,ENSG00000198131,ENSG00000179820,ENSG00000269545,ENSG00000273439,ENSG00000232098,ENSG00000170909,ENSG00000167685,ENSG00000142396	Yes
A549	CATG00000041529	CATG00000041529.1	lncRNA_divergent	EHF.p2	2.67101	0.00287453	25	125	1014	13542	ENSG00000198464,ENSG00000181894,ENSG00000198482,ENSG00000268750,ENSG00000197608,ENSG00000131848,ENSG00000256087,ENSG00000142409,ENSG00000083845,ENSG00000261221,ENSG00000142544,ENSG00000133265,ENSG00000204611,ENSG00000198466,ENSG00000105568,ENSG00000130433,ENSG00000196214,ENSG00000196417,ENSG00000213799,ENSG00000160336,ENSG00000170949,ENSG00000269343,ENSG00000203326,ENSG00000130724,ENSG00000083844	Yes
A549	CATG00000041529	CATG00000041529.1	lncRNA_divergent	PITX1..3.p2	2.97759	0.0951367	10	140	341	14215	ENSG00000178935,ENSG00000173480,CATG00000041434,CATG00000039833,ENSG00000269343,CATG00000039815,ENSG00000179909,ENSG00000269476,ENSG00000268750,ENSG00000267649	Yes
A549	CATG00000041529	CATG00000041529.1	lncRNA_divergent	STAT5{A,B}.p2	7.42677	4.35452e-06	14	136	199	14357	ENSG00000173480,ENSG00000186230,ENSG00000232098,ENSG00000171574,ENSG00000183647,ENSG00000269343,CATG00000039833,ENSG00000131848,ENSG00000269476,ENSG00000083828,ENSG00000268750,ENSG00000197951,ENSG00000142544,ENSG00000083838	Yes
A549	CATG00000039946	CATG00000039946.1	lncRNA_divergent	HIC1.p2	1.98508	0.0148235	63	59	5101	9483	ENSG00000129911,ENSG00000070423,ENSG00000167468,ENSG00000267201,ENSG00000065717,ENSG00000011132,ENSG00000133243,ENSG00000011304,ENSG00000099800,ENSG00000141873,ENSG00000267740,ENSG00000099822,ENSG00000099625,ENSG00000181588,ENSG00000267751,ENSG00000167470,ENSG00000133275,ENSG00000105325,ENSG00000172081,ENSG00000167476,ENSG00000005206,ENSG00000079313,ENSG00000176490,ENSG00000174886,ENSG00000127540,ENSG00000129951,ENSG00000186111,ENSG00000129946,ENSG00000104964,ENSG00000160953,ENSG00000099624,ENSG00000071626,ENSG00000176533,ENSG00000185761,ENSG00000104904,ENSG00000161091,ENSG00000105556,ENSG00000099821,ENSG00000099804,ENSG00000118046,ENSG00000167658,ENSG00000099860,ENSG00000272473,ENSG00000267059,ENSG00000099840,ENSG00000071564,ENSG00000099817,ENSG00000267530,ENSG00000228300,ENSG00000099875,ENSG00000178951,ENSG00000104885,ENSG00000213638,CATG00000039982,ENSG00000178531,ENSG00000130383,ENSG00000130332,ENSG00000198858,ENSG00000172270,ENSG00000115255,ENSG00000227500,ENSG00000267161,ENSG00000267001	Yes
A549	CATG00000039946	CATG00000039946.1	lncRNA_divergent	HIF1A.p2	2.2475	0.0782084	17	105	980	13604	ENSG00000071626,ENSG00000104885,ENSG00000261526,ENSG00000167468,ENSG00000115286,ENSG00000104953,ENSG00000011304,ENSG00000130383,ENSG00000174886,ENSG00000141934,ENSG00000172009,ENSG00000181588,ENSG00000118046,ENSG00000099860,ENSG00000267740,ENSG00000130270,ENSG00000077463	Yes
A549	CATG00000039946	CATG00000039946.1	lncRNA_divergent	TFAP2B.p2	1.62829	0.0821363	62	60	5662	8922	ENSG00000129911,ENSG00000070423,ENSG00000105298,ENSG00000065717,ENSG00000141873,ENSG00000167674,ENSG00000104886,ENSG00000133243,ENSG00000141933,ENSG00000141905,ENSG00000130332,ENSG00000099822,ENSG00000099625,ENSG00000181588,ENSG00000167470,ENSG00000133275,ENSG00000267314,ENSG00000130255,ENSG00000064961,ENSG00000099622,ENSG00000115268,ENSG00000104976,ENSG00000105325,ENSG00000172081,ENSG00000064666,ENSG00000176490,ENSG00000079313,ENSG00000167476,ENSG00000172006,ENSG00000104897,ENSG00000129946,ENSG00000104964,ENSG00000160953,ENSG00000099624,ENSG00000185761,ENSG00000161091,ENSG00000141934,ENSG00000176619,ENSG00000105556,ENSG00000099821,ENSG00000099812,ENSG00000099804,ENSG00000160633,ENSG00000182087,ENSG00000099840,ENSG00000071564,ENSG00000099817,ENSG00000071655,ENSG00000099875,ENSG00000178951,ENSG00000104885,ENSG00000213638,CATG00000039982,ENSG00000196415,ENSG00000099866,ENSG00000070404,ENSG00000130005,ENSG00000187650,ENSG00000198858,ENSG00000172270,ENSG00000227500,ENSG00000267001	Yes
A549	CATG00000039946	CATG00000039946.1	lncRNA_divergent	KLF4.p3	1.82867	0.0378759	50	72	4014	10570	ENSG00000129911,ENSG00000070423,ENSG00000167468,ENSG00000065717,ENSG00000141873,ENSG00000011304,ENSG00000088256,ENSG00000167470,ENSG00000133275,ENSG00000267314,ENSG00000126934,ENSG00000064961,ENSG00000129968,ENSG00000099622,ENSG00000104976,ENSG00000105325,ENSG00000172081,ENSG00000064666,ENSG00000127540,ENSG00000079313,ENSG00000129946,CATG00000038155,ENSG00000160953,ENSG00000176533,ENSG00000197766,ENSG00000104904,ENSG00000129932,ENSG00000064932,CATG00000039975,ENSG00000105556,ENSG00000172009,ENSG00000099812,ENSG00000267059,ENSG00000182087,ENSG00000099840,ENSG00000071564,ENSG00000065000,ENSG00000071655,ENSG00000228300,ENSG00000104885,ENSG00000213638,CATG00000039982,ENSG00000261526,ENSG00000099866,ENSG00000187650,ENSG00000130270,ENSG00000115255,ENSG00000227500,ENSG00000267161,ENSG00000267001	Yes
A549	CATG00000039946	CATG00000039946.1	lncRNA_divergent	NRF1.p2	2.06886	0.0294597	34	88	2295	12289	ENSG00000070423,ENSG00000011132,ENSG00000104886,ENSG00000267740,ENSG00000099800,ENSG00000099625,ENSG00000181588,ENSG00000065268,ENSG00000126934,ENSG00000130255,ENSG00000105325,ENSG00000127540,ENSG00000005206,ENSG00000167733,ENSG00000174886,ENSG00000172006,ENSG00000104897,ENSG00000071626,ENSG00000129932,ENSG00000099821,ENSG00000172009,ENSG00000099804,ENSG00000267059,ENSG00000167658,ENSG00000160633,ENSG00000099817,ENSG00000071655,ENSG00000099875,ENSG00000130383,ENSG00000130332,ENSG00000130254,ENSG00000172270,ENSG00000104969,ENSG00000077463	Yes
A549	CATG00000039946	CATG00000039946.1	lncRNA_divergent	TP53.p2	2.64165	0.0770103	13	109	630	13954	ENSG00000178951,ENSG00000172270,ENSG00000261526,ENSG00000172081,ENSG00000064666,ENSG00000011304,ENSG00000099866,ENSG00000099821,ENSG00000116017,ENSG00000187650,ENSG00000130270,ENSG00000133275,ENSG00000267314	Yes
A549	CATG00000039946	CATG00000039946.1	lncRNA_divergent	ZNF143.p2	1.89618	0.0782084	27	95	1901	12683	ENSG00000267201,ENSG00000011132,ENSG00000115257,ENSG00000099800,ENSG00000088256,ENSG00000130255,ENSG00000167733,ENSG00000175221,ENSG00000172006,ENSG00000183617,CATG00000038155,ENSG00000099624,ENSG00000071626,ENSG00000197766,ENSG00000176619,ENSG00000099821,ENSG00000172009,ENSG00000099804,ENSG00000182087,ENSG00000099817,ENSG00000228300,ENSG00000174917,ENSG00000213638,ENSG00000099866,ENSG00000130005,ENSG00000227500,ENSG00000104969	Yes
A549	ENSG00000268895	A1BG-AS1	lncRNA_divergent	ZNF143.p2	2.11372	0.0075683	36	114	1892	12664	ENSG00000121417,ENSG00000083842,ENSG00000182318,ENSG00000186230,ENSG00000171574,ENSG00000170892,ENSG00000152443,ENSG00000268889,ENSG00000267871,ENSG00000267216,ENSG00000256060,ENSG00000249471,ENSG00000125503,ENSG00000131848,ENSG00000268133,ENSG00000179909,ENSG00000142544,ENSG00000152433,ENSG00000197483,ENSG00000178935,ENSG00000170906,ENSG00000167765,ENSG00000152475,ENSG00000198466,ENSG00000099326,ENSG00000197714,ENSG00000083812,ENSG00000186806,ENSG00000198131,ENSG00000179820,ENSG00000269545,ENSG00000273439,ENSG00000232098,ENSG00000170909,ENSG00000167685,ENSG00000142396	Yes
A549	ENSG00000268895	A1BG-AS1	lncRNA_divergent	EHF.p2	2.67101	0.00287453	25	125	1014	13542	ENSG00000198464,ENSG00000181894,ENSG00000198482,ENSG00000268750,ENSG00000197608,ENSG00000131848,ENSG00000256087,ENSG00000142409,ENSG00000083845,ENSG00000261221,ENSG00000142544,ENSG00000133265,ENSG00000204611,ENSG00000198466,ENSG00000105568,ENSG00000130433,ENSG00000196214,ENSG00000196417,ENSG00000213799,ENSG00000160336,ENSG00000170949,ENSG00000269343,ENSG00000203326,ENSG00000130724,ENSG00000083844	Yes
A549	ENSG00000268895	A1BG-AS1	lncRNA_divergent	PITX1..3.p2	2.97759	0.0951367	10	140	341	14215	ENSG00000178935,ENSG00000173480,CATG00000041434,CATG00000039833,ENSG00000269343,CATG00000039815,ENSG00000179909,ENSG00000269476,ENSG00000268750,ENSG00000267649	Yes
A549	ENSG00000268895	A1BG-AS1	lncRNA_divergent	STAT5{A,B}.p2	7.42677	4.35452e-06	14	136	199	14357	ENSG00000173480,ENSG00000186230,ENSG00000232098,ENSG00000171574,ENSG00000183647,ENSG00000269343,CATG00000039833,ENSG00000131848,ENSG00000269476,ENSG00000083828,ENSG00000268750,ENSG00000197951,ENSG00000142544,ENSG00000083838	Yes
A549	ENSG00000268230	CTD-2619J13.8	lncRNA_sense_intronic	ZNF143.p2	2.11372	0.0075683	36	114	1892	12664	ENSG00000121417,ENSG00000083842,ENSG00000182318,ENSG00000186230,ENSG00000171574,ENSG00000170892,ENSG00000152443,ENSG00000268889,ENSG00000267871,ENSG00000267216,ENSG00000256060,ENSG00000249471,ENSG00000125503,ENSG00000131848,ENSG00000268133,ENSG00000179909,ENSG00000142544,ENSG00000152433,ENSG00000197483,ENSG00000178935,ENSG00000170906,ENSG00000167765,ENSG00000152475,ENSG00000198466,ENSG00000099326,ENSG00000197714,ENSG00000083812,ENSG00000186806,ENSG00000198131,ENSG00000179820,ENSG00000269545,ENSG00000273439,ENSG00000232098,ENSG00000170909,ENSG00000167685,ENSG00000142396	Yes
A549	ENSG00000268230	CTD-2619J13.8	lncRNA_sense_intronic	EHF.p2	2.67101	0.00287453	25	125	1014	13542	ENSG00000198464,ENSG00000181894,ENSG00000198482,ENSG00000268750,ENSG00000197608,ENSG00000131848,ENSG00000256087,ENSG00000142409,ENSG00000083845,ENSG00000261221,ENSG00000142544,ENSG00000133265,ENSG00000204611,ENSG00000198466,ENSG00000105568,ENSG00000130433,ENSG00000196214,ENSG00000196417,ENSG00000213799,ENSG00000160336,ENSG00000170949,ENSG00000269343,ENSG00000203326,ENSG00000130724,ENSG00000083844	Yes
A549	ENSG00000268230	CTD-2619J13.8	lncRNA_sense_intronic	PITX1..3.p2	2.97759	0.0951367	10	140	341	14215	ENSG00000178935,ENSG00000173480,CATG00000041434,CATG00000039833,ENSG00000269343,CATG00000039815,ENSG00000179909,ENSG00000269476,ENSG00000268750,ENSG00000267649	Yes
A549	ENSG00000268230	CTD-2619J13.8	lncRNA_sense_intronic	STAT5{A,B}.p2	7.42677	4.35452e-06	14	136	199	14357	ENSG00000173480,ENSG00000186230,ENSG00000232098,ENSG00000171574,ENSG00000183647,ENSG00000269343,CATG00000039833,ENSG00000131848,ENSG00000269476,ENSG00000083828,ENSG00000268750,ENSG00000197951,ENSG00000142544,ENSG00000083838	Yes
A549	ENSG00000232098	CTD-2619J13.14	lncRNA_divergent	ZNF143.p2	2.03714	0.0161578	35	115	1892	12664	ENSG00000121417,ENSG00000083842,ENSG00000182318,ENSG00000186230,ENSG00000171574,ENSG00000170892,ENSG00000152443,ENSG00000268889,ENSG00000267871,ENSG00000267216,ENSG00000256060,ENSG00000249471,ENSG00000125503,ENSG00000131848,ENSG00000268133,ENSG00000179909,ENSG00000142544,ENSG00000152433,ENSG00000197483,ENSG00000178935,ENSG00000170906,ENSG00000167765,ENSG00000152475,ENSG00000198466,ENSG00000099326,ENSG00000197714,ENSG00000083812,ENSG00000186806,ENSG00000198131,ENSG00000179820,ENSG00000269545,ENSG00000273439,ENSG00000170909,ENSG00000167685,ENSG00000142396	Yes
A549	ENSG00000232098	CTD-2619J13.14	lncRNA_divergent	EHF.p2	2.67101	0.00287453	25	125	1014	13542	ENSG00000198464,ENSG00000181894,ENSG00000198482,ENSG00000268750,ENSG00000197608,ENSG00000131848,ENSG00000256087,ENSG00000142409,ENSG00000083845,ENSG00000261221,ENSG00000142544,ENSG00000133265,ENSG00000204611,ENSG00000198466,ENSG00000105568,ENSG00000130433,ENSG00000196214,ENSG00000196417,ENSG00000213799,ENSG00000160336,ENSG00000170949,ENSG00000269343,ENSG00000203326,ENSG00000130724,ENSG00000083844	Yes
A549	ENSG00000232098	CTD-2619J13.14	lncRNA_divergent	PITX1..3.p2	2.97759	0.0951367	10	140	341	14215	ENSG00000178935,ENSG00000173480,CATG00000041434,CATG00000039833,ENSG00000269343,CATG00000039815,ENSG00000179909,ENSG00000269476,ENSG00000268750,ENSG00000267649	Yes
A549	ENSG00000232098	CTD-2619J13.14	lncRNA_divergent	STAT5{A,B}.p2	6.84595	3.06179e-05	13	137	199	14357	ENSG00000173480,ENSG00000186230,ENSG00000171574,ENSG00000183647,CATG00000039833,ENSG00000269343,ENSG00000131848,ENSG00000269476,ENSG00000083828,ENSG00000268750,ENSG00000197951,ENSG00000142544,ENSG00000083838	Yes
A549	ENSG00000267858	AC016629.8	lncRNA_divergent	ZNF143.p2	2.11372	0.0075683	36	114	1892	12664	ENSG00000121417,ENSG00000083842,ENSG00000182318,ENSG00000186230,ENSG00000171574,ENSG00000170892,ENSG00000152443,ENSG00000268889,ENSG00000267871,ENSG00000267216,ENSG00000256060,ENSG00000249471,ENSG00000125503,ENSG00000131848,ENSG00000268133,ENSG00000179909,ENSG00000142544,ENSG00000152433,ENSG00000197483,ENSG00000178935,ENSG00000170906,ENSG00000167765,ENSG00000152475,ENSG00000198466,ENSG00000099326,ENSG00000197714,ENSG00000083812,ENSG00000186806,ENSG00000198131,ENSG00000179820,ENSG00000269545,ENSG00000273439,ENSG00000232098,ENSG00000170909,ENSG00000167685,ENSG00000142396	Yes
A549	ENSG00000267858	AC016629.8	lncRNA_divergent	EHF.p2	2.67101	0.00287453	25	125	1014	13542	ENSG00000198464,ENSG00000181894,ENSG00000198482,ENSG00000268750,ENSG00000197608,ENSG00000131848,ENSG00000256087,ENSG00000142409,ENSG00000083845,ENSG00000261221,ENSG00000142544,ENSG00000133265,ENSG00000204611,ENSG00000198466,ENSG00000105568,ENSG00000130433,ENSG00000196214,ENSG00000196417,ENSG00000213799,ENSG00000160336,ENSG00000170949,ENSG00000269343,ENSG00000203326,ENSG00000130724,ENSG00000083844	Yes
A549	ENSG00000267858	AC016629.8	lncRNA_divergent	PITX1..3.p2	2.97759	0.0951367	10	140	341	14215	ENSG00000178935,ENSG00000173480,CATG00000041434,CATG00000039833,ENSG00000269343,CATG00000039815,ENSG00000179909,ENSG00000269476,ENSG00000268750,ENSG00000267649	Yes
A549	ENSG00000267858	AC016629.8	lncRNA_divergent	STAT5{A,B}.p2	7.42677	4.35452e-06	14	136	199	14357	ENSG00000173480,ENSG00000186230,ENSG00000232098,ENSG00000171574,ENSG00000183647,ENSG00000269343,CATG00000039833,ENSG00000131848,ENSG00000269476,ENSG00000083828,ENSG00000268750,ENSG00000197951,ENSG00000142544,ENSG00000083838	Yes
A549	ENSG00000266983	CTC-232P5.1	lncRNA_divergent	SP1.p2	1.71759	0.0661103	129	48	8864	5665	ENSG00000125733,ENSG00000076944,ENSG00000133243,ENSG00000104833,ENSG00000167670,ENSG00000181588,ENSG00000267939,ENSG00000141968,ENSG00000099622,ENSG00000104976,ENSG00000229833,ENSG00000005206,ENSG00000079313,ENSG00000167657,ENSG00000172006,ENSG00000186111,ENSG00000087903,ENSG00000088247,CATG00000038333,ENSG00000071626,ENSG00000176533,ENSG00000161091,ENSG00000105556,ENSG00000172009,ENSG00000105426,ENSG00000105255,ENSG00000171105,ENSG00000175691,ENSG00000065000,ENSG00000198816,ENSG00000233927,ENSG00000105229,ENSG00000267952,ENSG00000105355,ENSG00000141985,ENSG00000167671,ENSG00000130005,ENSG00000142459,ENSG00000129911,ENSG00000070423,CATG00000040186,ENSG00000141873,ENSG00000125731,ENSG00000125726,ENSG00000126934,ENSG00000064961,ENSG00000171017,ENSG00000130545,ENSG00000167733,ENSG00000008382,ENSG00000074842,ENSG00000167680,ENSG00000268614,ENSG00000104880,ENSG00000099840,ENSG00000099817,ENSG00000034063,ENSG00000125648,ENSG00000099875,ENSG00000125734,ENSG00000196365,CATG00000039982,ENSG00000171970,ENSG00000186300,ENSG00000076984,ENSG00000032444,ENSG00000187650,ENSG00000142303,ENSG00000104969,ENSG00000065717,ENSG00000167674,ENSG00000269386,ENSG00000127663,ENSG00000130382,ENSG00000133250,ENSG00000133275,ENSG00000267314,ENSG00000167774,CATG00000038325,ENSG00000129968,ENSG00000172081,ENSG00000176490,ENSG00000141994,ENSG00000104897,ENSG00000076826,ENSG00000125656,ENSG00000105246,CATG00000038418,ENSG00000186994,ENSG00000105289,ENSG00000267855,ENSG00000167658,ENSG00000099860,ENSG00000071564,ENSG00000090661,ENSG00000178951,ENSG00000104885,ENSG00000213638,ENSG00000130332,ENSG00000130254,ENSG00000130270,ENSG00000104883,ENSG00000115255,ENSG00000227500,ENSG00000267001,ENSG00000125652,ENSG00000167772,ENSG00000115257,ENSG00000104953,ENSG00000141905,ENSG00000088256,ENSG00000031823,ENSG00000167470,ENSG00000105325,ENSG00000116017,ENSG00000099785,ENSG00000104964,ENSG00000185761,ENSG00000104904,ENSG00000167785,ENSG00000198723,ENSG00000160633,ENSG00000090674,ENSG00000076924,ENSG00000104980,ENSG00000185236,ENSG00000178531,ENSG00000268400,CATG00000038435	Yes
A549	ENSG00000266983	CTC-232P5.1	lncRNA_divergent	KLF4.p3	1.64497	0.0661103	68	109	3995	10534	ENSG00000129911,ENSG00000070423,ENSG00000125733,ENSG00000076944,ENSG00000065717,ENSG00000141873,CATG00000038271,ENSG00000125731,ENSG00000269386,ENSG00000127663,ENSG00000088256,ENSG00000104833,ENSG00000031823,ENSG00000133250,ENSG00000167470,ENSG00000133275,ENSG00000126934,ENSG00000267314,ENSG00000167774,ENSG00000064961,CATG00000038325,ENSG00000129968,ENSG00000099622,ENSG00000130545,ENSG00000104976,ENSG00000105325,ENSG00000172081,ENSG00000127540,ENSG00000079313,ENSG00000074842,ENSG00000099785,ENSG00000087903,ENSG00000076826,ENSG00000268614,CATG00000038333,ENSG00000176533,ENSG00000197766,CATG00000038418,ENSG00000104904,ENSG00000129932,ENSG00000105556,ENSG00000172009,ENSG00000267855,ENSG00000267059,ENSG00000104880,ENSG00000099840,ENSG00000071564,ENSG00000065000,ENSG00000127666,ENSG00000233927,ENSG00000105229,ENSG00000034063,ENSG00000125648,ENSG00000090661,ENSG00000105519,CATG00000039982,ENSG00000104885,ENSG00000261526,ENSG00000213638,ENSG00000105355,ENSG00000104980,ENSG00000099866,ENSG00000187650,ENSG00000130270,ENSG00000115255,ENSG00000227500,ENSG00000267161,ENSG00000267001	Yes
A549	CATG00000038155	CATG00000038155.1	lncRNA_divergent	HIC1.p2	2.12124	0.00333683	65	57	5099	9485	ENSG00000129911,ENSG00000070423,ENSG00000167468,ENSG00000267201,ENSG00000065717,ENSG00000011132,ENSG00000133243,ENSG00000011304,ENSG00000099800,ENSG00000141873,ENSG00000267740,ENSG00000099822,ENSG00000099625,ENSG00000181588,ENSG00000267751,ENSG00000167470,ENSG00000133275,ENSG00000105325,ENSG00000172081,ENSG00000167476,ENSG00000005206,ENSG00000079313,ENSG00000167657,ENSG00000176490,ENSG00000174886,ENSG00000127540,ENSG00000129951,ENSG00000186111,ENSG00000129946,ENSG00000104964,ENSG00000160953,ENSG00000099624,ENSG00000071626,ENSG00000176533,ENSG00000185761,ENSG00000104904,ENSG00000161091,ENSG00000105556,ENSG00000099821,ENSG00000099804,ENSG00000118046,ENSG00000167658,ENSG00000099860,ENSG00000272473,ENSG00000267059,ENSG00000099840,ENSG00000071564,ENSG00000099817,ENSG00000267530,ENSG00000228300,ENSG00000099875,ENSG00000178951,ENSG00000125912,ENSG00000104885,ENSG00000213638,CATG00000039982,ENSG00000178531,ENSG00000130383,ENSG00000130332,ENSG00000198858,ENSG00000172270,ENSG00000115255,ENSG00000227500,ENSG00000267161,ENSG00000267001	Yes
A549	CATG00000038155	CATG00000038155.1	lncRNA_divergent	HIF1A.p2	2.2475	0.0776487	17	105	980	13604	ENSG00000071626,ENSG00000104885,ENSG00000261526,ENSG00000167468,ENSG00000115286,ENSG00000104953,ENSG00000011304,ENSG00000130383,ENSG00000174886,ENSG00000141934,ENSG00000172009,ENSG00000181588,ENSG00000118046,ENSG00000099860,ENSG00000267740,ENSG00000130270,ENSG00000077463	Yes
A549	CATG00000038155	CATG00000038155.1	lncRNA_divergent	TFAP2B.p2	1.62829	0.0821363	62	60	5662	8922	ENSG00000129911,ENSG00000070423,ENSG00000105298,ENSG00000065717,ENSG00000141873,ENSG00000141905,ENSG00000104886,ENSG00000133243,ENSG00000141933,ENSG00000130332,ENSG00000099822,ENSG00000099625,ENSG00000181588,ENSG00000167470,ENSG00000133275,ENSG00000267314,ENSG00000130255,ENSG00000064961,ENSG00000099622,ENSG00000115268,ENSG00000104976,ENSG00000105325,ENSG00000172081,ENSG00000064666,ENSG00000176490,ENSG00000079313,ENSG00000167476,ENSG00000172006,ENSG00000104897,ENSG00000129946,ENSG00000104964,ENSG00000160953,ENSG00000099624,ENSG00000185761,ENSG00000161091,ENSG00000141934,ENSG00000176619,ENSG00000105556,ENSG00000099821,ENSG00000099812,ENSG00000099804,ENSG00000182087,ENSG00000099840,ENSG00000071564,ENSG00000099817,ENSG00000071655,ENSG00000099875,ENSG00000178951,ENSG00000125912,ENSG00000104885,ENSG00000213638,CATG00000039982,ENSG00000171970,ENSG00000196415,ENSG00000099866,ENSG00000070404,ENSG00000130005,ENSG00000187650,ENSG00000198858,ENSG00000172270,ENSG00000227500,ENSG00000267001	Yes
A549	CATG00000038155	CATG00000038155.1	lncRNA_divergent	KLF4.p3	1.76755	0.0770103	49	73	4014	10570	ENSG00000129911,ENSG00000070423,ENSG00000167468,ENSG00000065717,ENSG00000141873,CATG00000038271,ENSG00000011304,ENSG00000088256,ENSG00000167470,ENSG00000133275,ENSG00000267314,ENSG00000064961,ENSG00000129968,ENSG00000099622,ENSG00000104976,ENSG00000105325,ENSG00000172081,ENSG00000064666,ENSG00000127540,ENSG00000079313,ENSG00000129946,ENSG00000160953,ENSG00000176533,ENSG00000197766,ENSG00000104904,ENSG00000129932,ENSG00000064932,CATG00000039975,ENSG00000105556,ENSG00000172009,ENSG00000099812,ENSG00000267059,ENSG00000182087,ENSG00000099840,ENSG00000071564,ENSG00000065000,ENSG00000071655,ENSG00000228300,ENSG00000104885,ENSG00000213638,CATG00000039982,ENSG00000261526,ENSG00000099866,ENSG00000187650,ENSG00000130270,ENSG00000115255,ENSG00000227500,ENSG00000267161,ENSG00000267001	Yes
A549	CATG00000038155	CATG00000038155.1	lncRNA_divergent	NRF1.p2	1.90192	0.0770103	32	90	2297	12287	ENSG00000070423,ENSG00000011132,ENSG00000104886,ENSG00000267740,ENSG00000099800,ENSG00000099625,ENSG00000181588,ENSG00000065268,ENSG00000130255,ENSG00000105325,ENSG00000127540,ENSG00000005206,ENSG00000167733,ENSG00000174886,ENSG00000172006,ENSG00000104897,ENSG00000071626,ENSG00000129932,ENSG00000099821,ENSG00000172009,ENSG00000099804,ENSG00000267059,ENSG00000167658,ENSG00000099817,ENSG00000090674,ENSG00000071655,ENSG00000099875,ENSG00000130383,ENSG00000130332,ENSG00000172270,ENSG00000104969,ENSG00000077463	Yes
A549	CATG00000038155	CATG00000038155.1	lncRNA_divergent	TP53.p2	2.64165	0.0770103	13	109	630	13954	ENSG00000178951,ENSG00000172270,ENSG00000261526,ENSG00000172081,ENSG00000064666,ENSG00000011304,ENSG00000099866,ENSG00000099821,ENSG00000116017,ENSG00000187650,ENSG00000130270,ENSG00000133275,ENSG00000267314	Yes
A549	CATG00000038155	CATG00000038155.1	lncRNA_divergent	ZNF143.p2	1.89733	0.0776487	27	95	1900	12684	ENSG00000267201,ENSG00000011132,ENSG00000115257,ENSG00000099800,ENSG00000088256,ENSG00000130255,ENSG00000167733,ENSG00000175221,ENSG00000172006,ENSG00000183617,ENSG00000099624,ENSG00000071626,ENSG00000197766,ENSG00000176619,ENSG00000099821,ENSG00000172009,ENSG00000099804,ENSG00000182087,ENSG00000099817,ENSG00000228300,ENSG00000174917,ENSG00000125912,ENSG00000213638,ENSG00000099866,ENSG00000130005,ENSG00000227500,ENSG00000104969	Yes
A549	ENSG00000269371	CTD-2207O23.11	lncRNA_divergent	SP1.p2	1.95096	0.0158982	116	38	8878	5674	ENSG00000125733,ENSG00000076944,ENSG00000133243,ENSG00000104833,ENSG00000167670,ENSG00000267939,ENSG00000141968,ENSG00000104976,ENSG00000229833,ENSG00000005206,ENSG00000079313,ENSG00000167657,ENSG00000172006,ENSG00000186111,ENSG00000087903,ENSG00000088247,ENSG00000160953,CATG00000038333,ENSG00000176533,ENSG00000161091,ENSG00000172009,ENSG00000105426,ENSG00000171105,ENSG00000105255,ENSG00000175691,ENSG00000065000,ENSG00000198816,ENSG00000233927,ENSG00000105229,ENSG00000267952,ENSG00000105355,ENSG00000141985,ENSG00000167671,ENSG00000142459,ENSG00000129911,CATG00000040186,ENSG00000141873,ENSG00000125731,ENSG00000125726,ENSG00000126934,ENSG00000064961,ENSG00000171017,ENSG00000130545,ENSG00000167733,ENSG00000008382,ENSG00000074842,ENSG00000167680,ENSG00000268614,ENSG00000099804,ENSG00000104880,ENSG00000099817,ENSG00000034063,ENSG00000125648,ENSG00000099875,ENSG00000125734,ENSG00000196365,CATG00000039982,ENSG00000171970,ENSG00000186300,ENSG00000076984,ENSG00000032444,ENSG00000187650,ENSG00000142303,ENSG00000104969,ENSG00000065717,ENSG00000266983,ENSG00000167674,ENSG00000269386,ENSG00000127663,ENSG00000130382,ENSG00000133250,ENSG00000133275,ENSG00000267314,ENSG00000167774,CATG00000038325,ENSG00000176490,ENSG00000141994,ENSG00000104897,ENSG00000076826,ENSG00000125656,ENSG00000105246,CATG00000038418,ENSG00000186994,ENSG00000105289,ENSG00000267855,ENSG00000167658,ENSG00000099860,ENSG00000090661,ENSG00000178951,ENSG00000130332,ENSG00000130254,ENSG00000130270,ENSG00000104883,ENSG00000267001,ENSG00000125652,ENSG00000167772,ENSG00000104953,ENSG00000141905,ENSG00000088256,ENSG00000031823,ENSG00000167470,ENSG00000105325,ENSG00000099785,ENSG00000104964,ENSG00000185761,ENSG00000104904,ENSG00000167785,ENSG00000198723,ENSG00000160633,ENSG00000090674,ENSG00000076924,ENSG00000104980,ENSG00000185236,ENSG00000178531,ENSG00000268400,CATG00000038435	Yes
A549	ENSG00000272473	AC006273.4	lncRNA_sense_intronic	HIC1.p2	1.91936	0.0241966	64	62	5099	9481	ENSG00000129911,ENSG00000070423,ENSG00000167468,ENSG00000267201,ENSG00000065717,ENSG00000011132,ENSG00000133243,ENSG00000011304,ENSG00000099800,ENSG00000141873,ENSG00000267740,ENSG00000099822,ENSG00000099625,ENSG00000181588,ENSG00000267751,ENSG00000167470,ENSG00000133275,ENSG00000105325,ENSG00000172081,ENSG00000167476,ENSG00000005206,ENSG00000079313,ENSG00000176490,ENSG00000174886,ENSG00000127540,ENSG00000129951,ENSG00000167680,ENSG00000186111,ENSG00000129946,ENSG00000104964,ENSG00000160953,ENSG00000099624,ENSG00000071626,ENSG00000176533,ENSG00000185761,ENSG00000104904,ENSG00000161091,ENSG00000105556,ENSG00000099821,ENSG00000099804,ENSG00000118046,ENSG00000167658,ENSG00000099860,ENSG00000267059,ENSG00000099840,ENSG00000099817,ENSG00000071564,ENSG00000267530,ENSG00000228300,ENSG00000099875,ENSG00000178951,ENSG00000125912,ENSG00000104885,ENSG00000213638,CATG00000039982,ENSG00000178531,ENSG00000130383,ENSG00000130332,ENSG00000198858,ENSG00000172270,ENSG00000115255,ENSG00000227500,ENSG00000267161,ENSG00000267001	Yes
A549	ENSG00000272473	AC006273.4	lncRNA_sense_intronic	HIF1A.p2	2.16439	0.083351	17	109	980	13600	ENSG00000071626,ENSG00000104885,ENSG00000261526,ENSG00000167468,ENSG00000115286,ENSG00000104953,ENSG00000011304,ENSG00000130383,ENSG00000174886,ENSG00000141934,ENSG00000172009,ENSG00000181588,ENSG00000118046,ENSG00000099860,ENSG00000267740,ENSG00000130270,ENSG00000077463	Yes
A549	ENSG00000272473	AC006273.4	lncRNA_sense_intronic	TFAP2B.p2	1.6798	0.076762	65	61	5659	8921	ENSG00000129911,ENSG00000070423,ENSG00000105298,ENSG00000065717,ENSG00000141873,ENSG00000167674,ENSG00000104886,ENSG00000133243,ENSG00000141933,ENSG00000141905,ENSG00000130332,ENSG00000099822,ENSG00000099625,ENSG00000181588,ENSG00000167470,ENSG00000133275,ENSG00000267314,ENSG00000130255,ENSG00000064961,ENSG00000099622,ENSG00000115268,ENSG00000104976,ENSG00000105325,ENSG00000172081,ENSG00000064666,ENSG00000176490,ENSG00000079313,ENSG00000167476,ENSG00000172006,ENSG00000104897,ENSG00000167680,ENSG00000129946,ENSG00000104964,ENSG00000160953,ENSG00000099624,ENSG00000185761,ENSG00000161091,ENSG00000141934,ENSG00000176619,ENSG00000105556,ENSG00000099821,ENSG00000099812,ENSG00000099804,ENSG00000160633,ENSG00000182087,ENSG00000099840,ENSG00000071564,ENSG00000099817,ENSG00000071655,ENSG00000099875,ENSG00000178951,ENSG00000125912,ENSG00000104885,ENSG00000213638,CATG00000039982,ENSG00000171970,ENSG00000196415,ENSG00000099866,ENSG00000070404,ENSG00000130005,ENSG00000187650,ENSG00000198858,ENSG00000172270,ENSG00000227500,ENSG00000267001	Yes
A549	ENSG00000272473	AC006273.4	lncRNA_sense_intronic	KLF4.p3	1.67452	0.076762	49	77	4015	10565	ENSG00000129911,ENSG00000070423,ENSG00000167468,ENSG00000065717,ENSG00000141873,ENSG00000011304,ENSG00000088256,ENSG00000167470,ENSG00000133275,ENSG00000267314,ENSG00000064961,ENSG00000129968,ENSG00000099622,ENSG00000104976,ENSG00000105325,ENSG00000172081,ENSG00000064666,ENSG00000127540,ENSG00000079313,ENSG00000129946,CATG00000038155,ENSG00000160953,ENSG00000176533,ENSG00000197766,ENSG00000104904,ENSG00000129932,ENSG00000064932,CATG00000039975,ENSG00000105556,ENSG00000172009,ENSG00000099812,ENSG00000267059,ENSG00000182087,ENSG00000099840,ENSG00000071564,ENSG00000065000,ENSG00000071655,ENSG00000228300,ENSG00000104885,ENSG00000213638,CATG00000039982,ENSG00000261526,ENSG00000099866,ENSG00000187650,ENSG00000130270,ENSG00000115255,ENSG00000227500,ENSG00000267161,ENSG00000267001	Yes
A549	ENSG00000272473	AC006273.4	lncRNA_sense_intronic	NRF1.p2	1.97826	0.0552196	34	92	2295	12285	ENSG00000070423,ENSG00000011132,ENSG00000104886,ENSG00000267740,ENSG00000099800,ENSG00000099625,ENSG00000181588,ENSG00000065268,ENSG00000130255,ENSG00000105325,ENSG00000127540,ENSG00000005206,ENSG00000167733,ENSG00000174886,ENSG00000172006,ENSG00000104897,ENSG00000071626,ENSG00000129932,ENSG00000099821,ENSG00000172009,ENSG00000099804,ENSG00000267059,ENSG00000167658,ENSG00000160633,ENSG00000099817,ENSG00000090674,ENSG00000071655,ENSG00000099875,ENSG00000130383,ENSG00000130332,ENSG00000130254,ENSG00000172270,ENSG00000104969,ENSG00000077463	Yes
A549	ENSG00000272473	AC006273.4	lncRNA_sense_intronic	TP53.p2	2.54741	0.076762	13	113	630	13950	ENSG00000178951,ENSG00000172270,ENSG00000261526,ENSG00000172081,ENSG00000064666,ENSG00000011304,ENSG00000099866,ENSG00000099821,ENSG00000116017,ENSG00000187650,ENSG00000130270,ENSG00000133275,ENSG00000267314	Yes
A549	ENSG00000272473	AC006273.4	lncRNA_sense_intronic	ZNF143.p2	1.90677	0.076762	28	98	1900	12680	ENSG00000267201,ENSG00000011132,ENSG00000115257,ENSG00000099800,ENSG00000088256,ENSG00000130255,ENSG00000167733,ENSG00000175221,ENSG00000172006,ENSG00000183617,CATG00000038155,ENSG00000099624,ENSG00000071626,ENSG00000197766,ENSG00000176619,ENSG00000099821,ENSG00000172009,ENSG00000099804,ENSG00000182087,ENSG00000099817,ENSG00000228300,ENSG00000174917,ENSG00000125912,ENSG00000213638,ENSG00000099866,ENSG00000130005,ENSG00000227500,ENSG00000104969	Yes
A549	ENSG00000227906	SNAP25-AS1	lncRNA_divergent	FOSL2.p2	23.2816	0.0852609	3	6	309	14388	CATG00000054234,ENSG00000230506,ENSG00000132639	Yes
A549	CATG00000054244	CATG00000054244.1	lncRNA_antisense	FOSL2.p2	23.2816	0.0852609	3	6	309	14388	CATG00000054234,ENSG00000230506,ENSG00000132639	Yes
A549	ENSG00000270792	RP11-103J8.1	lncRNA_divergent	FOSL2.p2	23.2816	0.0852609	3	6	309	14388	CATG00000054234,ENSG00000230506,ENSG00000132639	Yes
A549	CATG00000055343	CATG00000055343.1	lncRNA_sense_intronic	LEF1_TCF7_TCF7L1,2.p2	11.9344	0.0823615	4	15	321	14366	ENSG00000101162,ENSG00000101158,ENSG00000132819,ENSG00000124205	Yes
A549	ENSG00000237594	AP000251.3	lncRNA_divergent	EGR1..3.p2	2.74948	0.0941673	18	38	2153	12497	ENSG00000224269,ENSG00000272657,ENSG00000159079,ENSG00000159128,ENSG00000272962,ENSG00000249624,ENSG00000159216,ENSG00000205581,ENSG00000142188,ENSG00000159082,ENSG00000243927,ENSG00000157557,ENSG00000185808,ENSG00000182670,ENSG00000265590,ENSG00000159110,ENSG00000198743,ENSG00000159263	Yes
A549	CATG00000055920	CATG00000055920.1	lncRNA_divergent	PAX5.p2	2.39308	0.0908875	27	20	5287	9372	ENSG00000159079,ENSG00000142168,ENSG00000159147,ENSG00000159086,ENSG00000159082,ENSG00000241837,ENSG00000265590,ENSG00000198743,ENSG00000159263,ENSG00000159128,ENSG00000159055,ENSG00000177692,ENSG00000142188,ENSG00000243927,ENSG00000185658,ENSG00000224269,ENSG00000272962,ENSG00000166979,ENSG00000142197,ENSG00000157578,ENSG00000156304,ENSG00000159140,ENSG00000272657,ENSG00000159216,ENSG00000157557,ENSG00000159131,ENSG00000237594	Yes
A549	CATG00000055920	CATG00000055920.1	lncRNA_divergent	EGR1..3.p2	3.60536	0.00759169	18	29	2153	12506	ENSG00000224269,ENSG00000272657,ENSG00000159079,ENSG00000159128,ENSG00000272962,ENSG00000249624,ENSG00000159216,ENSG00000205581,ENSG00000142188,ENSG00000159082,ENSG00000243927,ENSG00000157557,ENSG00000185808,ENSG00000182670,ENSG00000265590,ENSG00000159110,ENSG00000198743,ENSG00000159263	Yes
A549	CATG00000055920	CATG00000055920.1	lncRNA_divergent	MAZ.p2	2.66608	0.048262	23	24	3876	10783	ENSG00000142168,ENSG00000159147,ENSG00000205581,ENSG00000159082,ENSG00000182670,ENSG00000142207,ENSG00000159263,ENSG00000242553,ENSG00000249624,ENSG00000177692,ENSG00000185658,ENSG00000224269,ENSG00000142149,ENSG00000166979,ENSG00000142197,ENSG00000159228,ENSG00000185808,ENSG00000256073,ENSG00000238141,ENSG00000236830,ENSG00000157557,ENSG00000205726,ENSG00000159110	Yes
A549	CATG00000056756	CATG00000056756.1	lncRNA_divergent	EGR1..3.p2	2.74948	0.0941673	18	38	2153	12497	ENSG00000224269,ENSG00000157540,ENSG00000159079,ENSG00000159128,ENSG00000272962,ENSG00000272657,ENSG00000249624,ENSG00000159216,ENSG00000142188,ENSG00000243927,ENSG00000159082,ENSG00000157557,ENSG00000185808,ENSG00000182670,ENSG00000265590,ENSG00000159110,ENSG00000198743,ENSG00000159263	Yes
A549	ENSG00000236830	CBR3-AS1	lncRNA_divergent	EGR1..3.p2	2.70118	0.0591187	20	43	2151	12492	ENSG00000159079,ENSG00000205581,ENSG00000159082,ENSG00000182670,ENSG00000265590,ENSG00000198743,ENSG00000159263,ENSG00000157542,ENSG00000159128,ENSG00000249624,ENSG00000243927,ENSG00000142188,ENSG00000224269,ENSG00000157540,ENSG00000272962,ENSG00000185808,ENSG00000272657,ENSG00000159216,ENSG00000157557,ENSG00000159110	Yes
A549	ENSG00000242553	AP001432.14	lncRNA_divergent	EGR1..3.p2	2.90446	0.0285856	20	40	2151	12495	ENSG00000159079,ENSG00000205581,ENSG00000159082,ENSG00000182670,ENSG00000265590,ENSG00000198743,ENSG00000159263,ENSG00000157542,ENSG00000159128,ENSG00000249624,ENSG00000142188,ENSG00000243927,ENSG00000224269,ENSG00000157540,ENSG00000272962,ENSG00000185808,ENSG00000272657,ENSG00000159216,ENSG00000157557,ENSG00000159110	Yes
A549	ENSG00000225330	AF064860.5	lncRNA_divergent	EGR1..3.p2	2.98587	0.0444663	18	35	2153	12500	ENSG00000224269,ENSG00000157540,ENSG00000159128,ENSG00000272962,ENSG00000272657,ENSG00000249624,ENSG00000159216,ENSG00000205581,ENSG00000142188,ENSG00000159082,ENSG00000243927,ENSG00000157557,ENSG00000185808,ENSG00000182670,ENSG00000159110,ENSG00000198743,ENSG00000159263,ENSG00000157542	Yes
A549	ENSG00000224086	LL22NC03-86G7.1	lncRNA_divergent	NRF1.p2	3.05083	0.0862228	16	28	2313	12349	ENSG00000100014,ENSG00000128266,ENSG00000184436,ENSG00000197077,ENSG00000100034,ENSG00000100218,ENSG00000099942,ENSG00000099991,ENSG00000133460,ENSG00000099956,ENSG00000099957,ENSG00000161179,ENSG00000258555,ENSG00000230513,ENSG00000198477,ENSG00000251357	Yes
A549	CATG00000057793	CATG00000057793.1	lncRNA_divergent	HIC1.p2	1.81823	0.0600655	48	49	5115	9494	chr22:49970702-49971829,ENSG00000100271,ENSG00000075240,ENSG00000075234,ENSG00000100290,ENSG00000100300,ENSG00000270083,ENSG00000205643,ENSG00000241484,ENSG00000198911,ENSG00000237037,ENSG00000100294,ENSG00000075275,ENSG00000183864,ENSG00000100304,ENSG00000100422,ENSG00000248405,ENSG00000177989,ENSG00000241990,ENSG00000219438,ENSG00000100207,ENSG00000235159,ENSG00000025708,ENSG00000188130,ENSG00000100418,ENSG00000188677,ENSG00000273145,CATG00000057935,ENSG00000183066,ENSG00000186951,ENSG00000100376,ENSG00000196576,ENSG00000188064,ENSG00000128274,ENSG00000100403,ENSG00000197182,ENSG00000130638,ENSG00000100167,ENSG00000260708,ENSG00000251322,ENSG00000093000,CATG00000057828,ENSG00000054611,ENSG00000184983,ENSG00000056487,ENSG00000100347,ENSG00000226328,ENSG00000183172	Yes
A549	CATG00000057793	CATG00000057793.1	lncRNA_divergent	HIF1A.p2	2.34066	0.0944761	14	83	982	13627	chr22:49970702-49971829,ENSG00000075240,ENSG00000248405,ENSG00000093000,ENSG00000100138,ENSG00000196576,ENSG00000184208,ENSG00000100147,ENSG00000219438,ENSG00000241484,ENSG00000167074,ENSG00000100413,ENSG00000226328,ENSG00000183864	Yes
A549	CATG00000057793	CATG00000057793.1	lncRNA_divergent	PAX5.p2	1.81117	0.0600655	49	48	5266	9343	chr22:49970702-49971829,ENSG00000100271,ENSG00000198951,ENSG00000075240,ENSG00000100290,ENSG00000075234,ENSG00000242247,ENSG00000100300,ENSG00000100344,ENSG00000241484,ENSG00000198911,ENSG00000185386,ENSG00000100294,ENSG00000100422,ENSG00000100304,ENSG00000248405,ENSG00000100426,ENSG00000100243,ENSG00000177989,ENSG00000077942,ENSG00000219438,ENSG00000188130,ENSG00000025708,ENSG00000188677,CATG00000057935,ENSG00000196419,ENSG00000183066,ENSG00000130489,ENSG00000186951,chr22:50305007-50306557,ENSG00000100376,ENSG00000100138,ENSG00000128274,ENSG00000167074,ENSG00000189306,ENSG00000170638,ENSG00000100167,ENSG00000260708,ENSG00000251322,ENSG00000184208,ENSG00000205559,CATG00000057828,ENSG00000054611,ENSG00000056487,ENSG00000100387,ENSG00000205643,ENSG00000100147,ENSG00000182057,ENSG00000100403	Yes
A549	CATG00000057793	CATG00000057793.1	lncRNA_divergent	EBF1.p2	2.29464	0.0600655	19	78	1402	13207	ENSG00000075234,ENSG00000100300,ENSG00000100425,ENSG00000241484,ENSG00000075275,ENSG00000248405,ENSG00000077942,ENSG00000186976,ENSG00000241990,ENSG00000234869,ENSG00000025708,ENSG00000273145,chr22:50305007-50306557,ENSG00000128274,ENSG00000197182,ENSG00000260708,ENSG00000054611,ENSG00000100387,ENSG00000182057	Yes
A549	CATG00000057793	CATG00000057793.1	lncRNA_divergent	NRF1.p2	1.95676	0.0765833	26	71	2303	12306	ENSG00000075240,ENSG00000242247,ENSG00000254413,ENSG00000100288,ENSG00000270083,ENSG00000205643,ENSG00000185386,ENSG00000100413,ENSG00000100426,ENSG00000186976,ENSG00000100418,CATG00000057935,ENSG00000196419,ENSG00000130489,ENSG00000100376,ENSG00000188064,ENSG00000167074,ENSG00000170638,ENSG00000198355,ENSG00000093000,ENSG00000184983,ENSG00000056487,ENSG00000100387,ENSG00000226328,ENSG00000075218,ENSG00000205559	Yes
A549	CATG00000057793	CATG00000057793.1	lncRNA_divergent	PATZ1.p2	1.93191	0.0600655	43	54	4264	10345	ENSG00000184164,ENSG00000188636,ENSG00000100290,ENSG00000075234,ENSG00000254413,ENSG00000100288,ENSG00000100300,ENSG00000100344,ENSG00000198911,ENSG00000185386,ENSG00000183864,ENSG00000100412,ENSG00000100304,ENSG00000100393,ENSG00000100426,ENSG00000100243,ENSG00000077942,ENSG00000100207,ENSG00000235159,ENSG00000234869,ENSG00000025708,ENSG00000100418,ENSG00000188130,ENSG00000100364,ENSG00000100376,ENSG00000100138,ENSG00000196576,ENSG00000188064,ENSG00000128274,ENSG00000189306,ENSG00000130638,ENSG00000229891,ENSG00000100167,ENSG00000251322,ENSG00000184208,ENSG00000205559,CATG00000057828,ENSG00000182858,ENSG00000100387,chr22:45602815-45602995,ENSG00000100417,ENSG00000182057,ENSG00000100422	Yes
A549	CATG00000057793	CATG00000057793.1	lncRNA_divergent	MTF1.p2	2.17402	0.0600655	30	67	2495	12114	ENSG00000100290,ENSG00000100416,ENSG00000254413,ENSG00000100288,ENSG00000241484,ENSG00000198911,ENSG00000237037,ENSG00000100266,ENSG00000075275,ENSG00000248405,ENSG00000100393,ENSG00000100243,ENSG00000177989,ENSG00000235159,ENSG00000025708,ENSG00000188130,ENSG00000188677,ENSG00000273145,chr22:50305007-50306557,ENSG00000182057,ENSG00000100138,ENSG00000196576,ENSG00000188064,ENSG00000100403,ENSG00000251322,ENSG00000198355,ENSG00000056487,ENSG00000100417,ENSG00000205559,ENSG00000183172	Yes
A549	ENSG00000270083	RP1-257I20.14	lncRNA_sense_intronic	PATZ1.p2	2.26507	0.0165201	42	45	4266	10353	ENSG00000184164,ENSG00000188636,ENSG00000100290,ENSG00000075234,ENSG00000254413,ENSG00000100288,ENSG00000100300,ENSG00000100344,ENSG00000198911,ENSG00000185386,ENSG00000183864,ENSG00000100412,ENSG00000100304,ENSG00000100393,ENSG00000100426,ENSG00000100243,ENSG00000077942,ENSG00000100207,ENSG00000235159,ENSG00000234869,ENSG00000025708,ENSG00000100418,ENSG00000188130,ENSG00000100364,ENSG00000100376,ENSG00000100138,ENSG00000188064,ENSG00000128274,ENSG00000189306,ENSG00000130638,ENSG00000229891,ENSG00000100167,ENSG00000184208,ENSG00000205559,CATG00000057828,ENSG00000182858,CATG00000057793,ENSG00000100387,chr22:45602815-45602995,ENSG00000100417,ENSG00000182057,ENSG00000100422	Yes
A549	ENSG00000182057	Z83851.3	lncRNA_divergent	PATZ1.p2	2.11685	0.0506907	41	47	4266	10352	ENSG00000184164,ENSG00000188636,ENSG00000100290,ENSG00000075234,ENSG00000254413,ENSG00000100288,ENSG00000100300,ENSG00000100344,ENSG00000198911,ENSG00000185386,ENSG00000183864,ENSG00000100412,ENSG00000100304,ENSG00000100393,ENSG00000100426,ENSG00000100243,ENSG00000077942,ENSG00000100207,ENSG00000235159,ENSG00000234869,ENSG00000025708,ENSG00000100418,ENSG00000188130,ENSG00000100364,ENSG00000100376,ENSG00000100138,ENSG00000188064,ENSG00000128274,ENSG00000189306,ENSG00000130638,ENSG00000229891,ENSG00000100167,ENSG00000184208,CATG00000057828,ENSG00000182858,CATG00000057793,ENSG00000100387,chr22:45602815-45602995,ENSG00000100417,ENSG00000205559,ENSG00000100422	Yes
A549	ENSG00000270022	RNU12	lncRNA_divergent	HIC1.p2	2.00899	0.0191283	53	49	5111	9493	chr22:49970702-49971829,ENSG00000100271,ENSG00000075240,ENSG00000075234,ENSG00000100290,ENSG00000100300,ENSG00000270083,ENSG00000205643,ENSG00000241484,ENSG00000198911,ENSG00000073150,ENSG00000237037,ENSG00000100294,ENSG00000075275,ENSG00000183864,ENSG00000100304,ENSG00000100422,ENSG00000100429,ENSG00000248405,ENSG00000177989,ENSG00000241990,ENSG00000219438,ENSG00000073169,ENSG00000100207,ENSG00000235159,ENSG00000025708,ENSG00000188130,ENSG00000100418,ENSG00000188677,ENSG00000273145,CATG00000057935,ENSG00000183066,ENSG00000186951,ENSG00000205593,ENSG00000100376,ENSG00000196576,ENSG00000188064,ENSG00000128274,ENSG00000100403,ENSG00000197182,ENSG00000130638,ENSG00000100167,ENSG00000260708,ENSG00000251322,ENSG00000093000,CATG00000057828,ENSG00000054611,ENSG00000184983,ENSG00000056487,CATG00000057793,ENSG00000100347,ENSG00000226328,ENSG00000183172	Yes
A549	ENSG00000270022	RNU12	lncRNA_divergent	HIF1A.p2	2.39167	0.0839862	15	87	982	13622	chr22:49970702-49971829,ENSG00000075240,ENSG00000248405,ENSG00000093000,ENSG00000100138,ENSG00000196576,ENSG00000184208,ENSG00000100147,ENSG00000219438,ENSG00000241484,ENSG00000167074,CATG00000057793,ENSG00000100413,ENSG00000226328,ENSG00000183864	Yes
A549	ENSG00000270022	RNU12	lncRNA_divergent	PAX5.p2	1.70557	0.0850802	50	52	5265	9339	chr22:49970702-49971829,ENSG00000100271,ENSG00000198951,ENSG00000075240,ENSG00000100290,ENSG00000075234,ENSG00000242247,ENSG00000100300,ENSG00000100344,ENSG00000241484,ENSG00000198911,ENSG00000185386,ENSG00000100294,ENSG00000100239,ENSG00000100422,ENSG00000100304,ENSG00000100429,ENSG00000248405,ENSG00000100426,ENSG00000100243,ENSG00000177989,ENSG00000077942,ENSG00000219438,ENSG00000188130,ENSG00000025708,ENSG00000188677,CATG00000057935,ENSG00000196419,ENSG00000183066,ENSG00000186951,chr22:50305007-50306557,ENSG00000100376,ENSG00000100138,ENSG00000128274,ENSG00000167074,ENSG00000189306,ENSG00000170638,ENSG00000100167,ENSG00000260708,ENSG00000251322,ENSG00000184208,ENSG00000205559,CATG00000057828,ENSG00000054611,ENSG00000056487,ENSG00000100387,ENSG00000205643,ENSG00000100147,ENSG00000182057,ENSG00000100403	Yes
A549	ENSG00000270022	RNU12	lncRNA_divergent	TFAP2B.p2	1.7038	0.0850802	53	49	5671	8933	chr22:49970702-49971829,ENSG00000075240,ENSG00000188636,ENSG00000100290,ENSG00000184164,ENSG00000242247,ENSG00000254413,ENSG00000100288,ENSG00000100425,ENSG00000100344,ENSG00000241484,ENSG00000073150,ENSG00000185386,ENSG00000100239,ENSG00000183864,ENSG00000075275,ENSG00000100304,ENSG00000248405,ENSG00000100426,CATG00000057831,ENSG00000077942,ENSG00000241990,ENSG00000219438,ENSG00000073169,ENSG00000100207,ENSG00000234869,ENSG00000025708,ENSG00000188130,ENSG00000188677,CATG00000057935,ENSG00000100364,ENSG00000186951,chr22:50305007-50306557,ENSG00000188064,ENSG00000128274,ENSG00000167074,ENSG00000189306,ENSG00000170638,ENSG00000197182,ENSG00000100167,ENSG00000251322,ENSG00000198355,ENSG00000205559,CATG00000057828,ENSG00000182858,ENSG00000273253,ENSG00000056487,CATG00000057793,ENSG00000205643,ENSG00000100417,ENSG00000273289,ENSG00000182057,ENSG00000100422	Yes
A549	ENSG00000270022	RNU12	lncRNA_divergent	EBF1.p2	2.44519	0.0191283	21	81	1400	13204	ENSG00000075234,ENSG00000100300,ENSG00000100425,ENSG00000241484,ENSG00000075275,ENSG00000100429,ENSG00000248405,ENSG00000077942,ENSG00000186976,ENSG00000241990,ENSG00000234869,ENSG00000025708,ENSG00000273145,chr22:50305007-50306557,ENSG00000128274,ENSG00000197182,ENSG00000260708,ENSG00000054611,ENSG00000273253,ENSG00000100387,ENSG00000182057	Yes
A549	ENSG00000270022	RNU12	lncRNA_divergent	PATZ1.p2	1.99325	0.0191283	46	56	4262	10342	ENSG00000184164,ENSG00000188636,ENSG00000100290,ENSG00000075234,ENSG00000254413,ENSG00000100288,ENSG00000100300,ENSG00000100344,ENSG00000198911,ENSG00000185386,ENSG00000183864,ENSG00000100412,ENSG00000100304,ENSG00000100393,ENSG00000100426,ENSG00000100243,ENSG00000077942,ENSG00000073169,ENSG00000100207,ENSG00000235159,ENSG00000234869,ENSG00000025708,ENSG00000100418,ENSG00000188130,ENSG00000100364,ENSG00000100376,ENSG00000100138,ENSG00000196576,ENSG00000188064,ENSG00000128274,ENSG00000189306,ENSG00000130638,ENSG00000229891,ENSG00000100167,ENSG00000251322,ENSG00000184208,ENSG00000205559,CATG00000057828,ENSG00000182858,ENSG00000273253,CATG00000057793,ENSG00000100387,chr22:45602815-45602995,ENSG00000100417,ENSG00000182057,ENSG00000100422	Yes
A549	ENSG00000270022	RNU12	lncRNA_divergent	MTF1.p2	2.2208	0.0191283	32	70	2493	12111	ENSG00000100290,ENSG00000100416,ENSG00000254413,ENSG00000100288,ENSG00000241484,ENSG00000198911,ENSG00000237037,ENSG00000100266,ENSG00000075275,ENSG00000100429,ENSG00000248405,ENSG00000100393,ENSG00000100243,ENSG00000177989,ENSG00000235159,ENSG00000025708,ENSG00000188130,ENSG00000188677,ENSG00000273145,chr22:50305007-50306557,ENSG00000205593,ENSG00000182057,ENSG00000100138,ENSG00000196576,ENSG00000188064,ENSG00000100403,ENSG00000251322,ENSG00000198355,ENSG00000056487,ENSG00000100417,ENSG00000205559,ENSG00000183172	Yes
A549	CATG00000057828	CATG00000057828.1	lncRNA_divergent	HIC1.p2	1.93166	0.0273138	52	50	5111	9493	chr22:49970702-49971829,ENSG00000100271,ENSG00000075240,ENSG00000075234,ENSG00000100290,ENSG00000100300,ENSG00000270083,ENSG00000205643,ENSG00000241484,ENSG00000198911,ENSG00000073150,ENSG00000237037,ENSG00000100294,ENSG00000075275,ENSG00000183864,ENSG00000100304,ENSG00000100422,ENSG00000100429,ENSG00000248405,ENSG00000177989,ENSG00000241990,ENSG00000219438,ENSG00000073169,ENSG00000100207,ENSG00000235159,ENSG00000025708,ENSG00000188130,ENSG00000100418,ENSG00000188677,ENSG00000273145,CATG00000057935,ENSG00000183066,ENSG00000186951,ENSG00000205593,ENSG00000100376,ENSG00000196576,ENSG00000188064,ENSG00000128274,ENSG00000100403,ENSG00000197182,ENSG00000130638,ENSG00000100167,ENSG00000260708,ENSG00000251322,ENSG00000093000,ENSG00000054611,ENSG00000184983,ENSG00000056487,CATG00000057793,ENSG00000100347,ENSG00000226328,ENSG00000183172	Yes
A549	CATG00000057828	CATG00000057828.1	lncRNA_divergent	HIF1A.p2	2.39167	0.0839862	15	87	982	13622	chr22:49970702-49971829,ENSG00000075240,ENSG00000248405,ENSG00000093000,ENSG00000100138,ENSG00000196576,ENSG00000184208,ENSG00000100147,ENSG00000219438,ENSG00000241484,ENSG00000167074,CATG00000057793,ENSG00000100413,ENSG00000226328,ENSG00000183864	Yes
A549	CATG00000057828	CATG00000057828.1	lncRNA_divergent	EBF1.p2	2.44519	0.0273138	21	81	1400	13204	ENSG00000075234,ENSG00000100300,ENSG00000100425,ENSG00000241484,ENSG00000075275,ENSG00000100429,ENSG00000248405,ENSG00000077942,ENSG00000186976,ENSG00000241990,ENSG00000234869,ENSG00000025708,ENSG00000273145,chr22:50305007-50306557,ENSG00000128274,ENSG00000197182,ENSG00000260708,ENSG00000054611,ENSG00000273253,ENSG00000100387,ENSG00000182057	Yes
A549	CATG00000057828	CATG00000057828.1	lncRNA_divergent	PATZ1.p2	1.91571	0.029493	45	57	4262	10342	ENSG00000184164,ENSG00000188636,ENSG00000100290,ENSG00000075234,ENSG00000254413,ENSG00000100288,ENSG00000100300,ENSG00000100344,ENSG00000198911,ENSG00000185386,ENSG00000183864,ENSG00000100412,ENSG00000100304,ENSG00000100393,ENSG00000100426,ENSG00000100243,ENSG00000077942,ENSG00000073169,ENSG00000100207,ENSG00000235159,ENSG00000234869,ENSG00000025708,ENSG00000100418,ENSG00000188130,ENSG00000100364,ENSG00000100376,ENSG00000100138,ENSG00000196576,ENSG00000188064,ENSG00000128274,ENSG00000189306,ENSG00000130638,ENSG00000229891,ENSG00000100167,ENSG00000251322,ENSG00000184208,ENSG00000205559,ENSG00000182858,ENSG00000273253,CATG00000057793,ENSG00000100387,chr22:45602815-45602995,ENSG00000100417,ENSG00000182057,ENSG00000100422	Yes
A549	CATG00000057828	CATG00000057828.1	lncRNA_divergent	MTF1.p2	2.2208	0.0273138	32	70	2493	12111	ENSG00000100290,ENSG00000100416,ENSG00000254413,ENSG00000100288,ENSG00000241484,ENSG00000198911,ENSG00000237037,ENSG00000100266,ENSG00000075275,ENSG00000100429,ENSG00000248405,ENSG00000100393,ENSG00000100243,ENSG00000177989,ENSG00000235159,ENSG00000025708,ENSG00000188130,ENSG00000188677,ENSG00000273145,chr22:50305007-50306557,ENSG00000205593,ENSG00000182057,ENSG00000100138,ENSG00000196576,ENSG00000188064,ENSG00000100403,ENSG00000251322,ENSG00000198355,ENSG00000056487,ENSG00000100417,ENSG00000205559,ENSG00000183172	Yes
A549	ENSG00000226328	CTA-217C2.1	lncRNA_divergent	HIC1.p2	2.00139	0.0253407	56	52	5107	9491	chr22:49970702-49971829,ENSG00000100271,ENSG00000075240,ENSG00000075234,ENSG00000100290,ENSG00000100300,ENSG00000270083,ENSG00000241484,ENSG00000198911,ENSG00000073150,ENSG00000237037,ENSG00000100294,ENSG00000075275,ENSG00000183864,ENSG00000100304,ENSG00000100422,ENSG00000100429,ENSG00000248405,ENSG00000177989,ENSG00000241990,ENSG00000219438,ENSG00000073169,ENSG00000100207,ENSG00000235159,ENSG00000025708,ENSG00000188130,ENSG00000100418,ENSG00000188677,ENSG00000273145,CATG00000057935,ENSG00000183066,ENSG00000186951,ENSG00000205593,ENSG00000100241,ENSG00000008735,ENSG00000100376,ENSG00000196576,ENSG00000188064,ENSG00000128274,ENSG00000100403,ENSG00000197182,ENSG00000130638,ENSG00000100167,ENSG00000260708,ENSG00000251322,ENSG00000093000,CATG00000057828,ENSG00000054611,ENSG00000226738,ENSG00000184983,ENSG00000056487,CATG00000057793,ENSG00000100347,ENSG00000205643,ENSG00000100258,ENSG00000183172	Yes
A549	ENSG00000226328	CTA-217C2.1	lncRNA_divergent	HIF1A.p2	2.59878	0.0331098	17	91	979	13619	chr22:49970702-49971829,ENSG00000075240,ENSG00000248405,ENSG00000128159,ENSG00000008735,ENSG00000093000,ENSG00000100138,ENSG00000196576,ENSG00000184208,ENSG00000100147,ENSG00000219438,ENSG00000241484,ENSG00000167074,CATG00000057793,ENSG00000100413,ENSG00000183864,ENSG00000217442	Yes
A549	ENSG00000226328	CTA-217C2.1	lncRNA_divergent	PAX5.p2	1.77476	0.0417873	54	54	5261	9337	chr22:49970702-49971829,ENSG00000100271,ENSG00000198951,ENSG00000075240,ENSG00000100290,ENSG00000075234,ENSG00000242247,ENSG00000100300,ENSG00000100344,ENSG00000241484,ENSG00000198911,ENSG00000185386,ENSG00000100294,ENSG00000100239,ENSG00000100422,ENSG00000100304,ENSG00000100429,ENSG00000248405,ENSG00000100426,ENSG00000100243,ENSG00000177989,ENSG00000077942,ENSG00000219438,ENSG00000188130,ENSG00000025708,ENSG00000188677,CATG00000057935,ENSG00000196419,ENSG00000183066,ENSG00000130489,ENSG00000186951,chr22:50305007-50306557,ENSG00000100241,ENSG00000008735,ENSG00000100376,ENSG00000100138,ENSG00000128274,ENSG00000167074,ENSG00000189306,ENSG00000170638,ENSG00000100167,ENSG00000260708,ENSG00000251322,ENSG00000184208,ENSG00000128165,CATG00000057828,ENSG00000205559,ENSG00000054611,ENSG00000056487,ENSG00000205643,ENSG00000100258,ENSG00000100147,ENSG00000182057,ENSG00000100403	Yes
A549	ENSG00000226328	CTA-217C2.1	lncRNA_divergent	TFAP2B.p2	1.6967	0.0706651	56	52	5668	8930	chr22:49970702-49971829,ENSG00000075240,ENSG00000188636,ENSG00000100290,ENSG00000184164,ENSG00000242247,ENSG00000254413,ENSG00000100288,ENSG00000100425,ENSG00000100344,ENSG00000241484,ENSG00000073150,ENSG00000185386,ENSG00000100239,ENSG00000183864,ENSG00000075275,ENSG00000100304,ENSG00000100422,ENSG00000248405,ENSG00000100426,CATG00000057831,ENSG00000077942,ENSG00000241990,ENSG00000219438,ENSG00000073169,ENSG00000100207,ENSG00000234869,ENSG00000025708,ENSG00000188130,ENSG00000188677,CATG00000057935,ENSG00000100364,ENSG00000130489,ENSG00000186951,chr22:50305007-50306557,ENSG00000188064,ENSG00000128274,ENSG00000167074,ENSG00000189306,ENSG00000170638,ENSG00000025770,ENSG00000197182,ENSG00000100167,ENSG00000251322,ENSG00000198355,ENSG00000205559,CATG00000057828,ENSG00000182858,ENSG00000273253,ENSG00000056487,CATG00000057793,ENSG00000205643,ENSG00000100417,ENSG00000273289,ENSG00000182057,ENSG00000100258	Yes
A549	ENSG00000226328	CTA-217C2.1	lncRNA_divergent	EBF1.p2	2.27552	0.0331098	21	87	1400	13198	ENSG00000075234,ENSG00000100300,ENSG00000100425,ENSG00000241484,ENSG00000075275,ENSG00000100429,ENSG00000248405,ENSG00000077942,ENSG00000186976,ENSG00000241990,ENSG00000234869,ENSG00000025708,ENSG00000273145,chr22:50305007-50306557,ENSG00000128274,ENSG00000197182,ENSG00000260708,ENSG00000054611,ENSG00000273253,ENSG00000182057,ENSG00000217442	Yes
A549	ENSG00000226328	CTA-217C2.1	lncRNA_divergent	PATZ1.p2	1.86918	0.0331098	47	61	4261	10337	ENSG00000184164,ENSG00000188636,ENSG00000100290,ENSG00000075234,ENSG00000254413,ENSG00000100288,ENSG00000100300,ENSG00000100344,ENSG00000198911,ENSG00000185386,ENSG00000183864,ENSG00000100412,ENSG00000100304,ENSG00000100426,ENSG00000100243,ENSG00000077942,ENSG00000073169,ENSG00000100207,ENSG00000235159,ENSG00000234869,ENSG00000025708,ENSG00000100418,ENSG00000188130,ENSG00000100364,ENSG00000008735,ENSG00000100376,ENSG00000100138,ENSG00000196576,ENSG00000188064,ENSG00000128274,ENSG00000189306,ENSG00000130638,ENSG00000229891,ENSG00000100167,CATG00000058014,ENSG00000251322,ENSG00000184208,ENSG00000128165,CATG00000057828,ENSG00000205559,ENSG00000182858,ENSG00000273253,CATG00000057793,chr22:45602815-45602995,ENSG00000100417,ENSG00000182057,ENSG00000100422	Yes
A549	ENSG00000226328	CTA-217C2.1	lncRNA_divergent	MTF1.p2	2.1375	0.0253407	33	75	2492	12106	ENSG00000100290,ENSG00000100416,ENSG00000254413,ENSG00000100288,ENSG00000241484,ENSG00000198911,ENSG00000237037,ENSG00000100266,ENSG00000075275,ENSG00000100429,ENSG00000248405,ENSG00000100243,ENSG00000177989,ENSG00000235159,ENSG00000025708,ENSG00000188130,ENSG00000188677,ENSG00000273145,chr22:50305007-50306557,ENSG00000205593,ENSG00000182057,ENSG00000008735,ENSG00000100138,ENSG00000196576,ENSG00000188064,ENSG00000100403,ENSG00000251322,ENSG00000198355,ENSG00000056487,ENSG00000100417,ENSG00000205559,ENSG00000183172,ENSG00000217442	Yes
A549	ENSG00000226328	CTA-217C2.1	lncRNA_divergent	ZNF148.p2	1.95229	0.0782452	23	85	1777	12821	ENSG00000100290,ENSG00000185386,ENSG00000075275,ENSG00000183864,ENSG00000100429,ENSG00000241990,ENSG00000234869,chr22:50305007-50306557,ENSG00000128159,ENSG00000100241,ENSG00000008735,ENSG00000128274,ENSG00000197182,CATG00000058014,ENSG00000128165,CATG00000057828,ENSG00000226738,ENSG00000273253,CATG00000057793,chr22:45602815-45602995,ENSG00000075218,ENSG00000182057,ENSG00000100403	Yes
A549	ENSG00000273289	RP6-109B7.5	lncRNA_divergent	HIC1.p2	2.20758	0.00503717	57	48	5107	9494	chr22:49970702-49971829,ENSG00000100271,ENSG00000075240,ENSG00000075234,ENSG00000100290,ENSG00000100300,ENSG00000270083,ENSG00000205643,ENSG00000241484,ENSG00000198911,ENSG00000073150,ENSG00000237037,ENSG00000100294,ENSG00000075275,ENSG00000183864,ENSG00000100304,ENSG00000100422,ENSG00000100429,ENSG00000248405,ENSG00000177989,ENSG00000241990,ENSG00000219438,ENSG00000073169,ENSG00000100207,ENSG00000235159,ENSG00000025708,ENSG00000188130,ENSG00000100418,ENSG00000188677,ENSG00000100299,ENSG00000273145,CATG00000057935,ENSG00000183066,ENSG00000186951,ENSG00000205593,ENSG00000100241,ENSG00000008735,ENSG00000100376,ENSG00000196576,ENSG00000188064,ENSG00000128274,ENSG00000197182,ENSG00000130638,ENSG00000100167,ENSG00000260708,ENSG00000251322,ENSG00000093000,CATG00000057828,ENSG00000054611,ENSG00000226738,ENSG00000184983,ENSG00000056487,CATG00000057793,ENSG00000100347,ENSG00000226328,ENSG00000100258,ENSG00000183172	Yes
A549	ENSG00000273289	RP6-109B7.5	lncRNA_divergent	HIF1A.p2	2.49596	0.0360042	16	89	981	13620	chr22:49970702-49971829,ENSG00000075240,ENSG00000248405,ENSG00000128159,ENSG00000008735,ENSG00000093000,ENSG00000100138,ENSG00000196576,ENSG00000184208,ENSG00000100147,ENSG00000219438,ENSG00000241484,CATG00000057793,ENSG00000226328,ENSG00000183864,ENSG00000217442	Yes
A549	ENSG00000273289	RP6-109B7.5	lncRNA_divergent	PAX5.p2	1.80893	0.0360042	53	52	5262	9339	chr22:49970702-49971829,ENSG00000100271,ENSG00000198951,ENSG00000075240,ENSG00000100290,ENSG00000075234,ENSG00000242247,ENSG00000100300,ENSG00000100344,ENSG00000241484,ENSG00000198911,ENSG00000185386,ENSG00000100294,ENSG00000100239,ENSG00000100304,ENSG00000100429,ENSG00000248405,ENSG00000100426,ENSG00000100243,ENSG00000177989,ENSG00000077942,ENSG00000219438,ENSG00000188130,ENSG00000025708,ENSG00000188677,CATG00000057935,ENSG00000100299,ENSG00000196419,ENSG00000183066,ENSG00000130489,ENSG00000186951,chr22:50305007-50306557,ENSG00000100241,ENSG00000008735,ENSG00000100376,ENSG00000100138,ENSG00000128274,ENSG00000189306,ENSG00000170638,ENSG00000100167,ENSG00000260708,ENSG00000251322,ENSG00000184208,ENSG00000128165,CATG00000057828,ENSG00000205559,ENSG00000054611,ENSG00000056487,ENSG00000205643,ENSG00000100258,ENSG00000100147,ENSG00000182057,ENSG00000100422	Yes
A549	ENSG00000273289	RP6-109B7.5	lncRNA_divergent	TFAP2B.p2	1.66827	0.088881	54	51	5669	8932	chr22:49970702-49971829,ENSG00000075240,ENSG00000188636,ENSG00000100290,ENSG00000184164,ENSG00000242247,ENSG00000254413,ENSG00000100288,ENSG00000100425,ENSG00000100344,ENSG00000241484,ENSG00000073150,ENSG00000185386,ENSG00000100239,ENSG00000183864,ENSG00000075275,ENSG00000100304,ENSG00000100422,ENSG00000248405,ENSG00000100426,CATG00000057831,ENSG00000077942,ENSG00000241990,ENSG00000219438,ENSG00000073169,ENSG00000100207,ENSG00000234869,ENSG00000025708,ENSG00000188130,ENSG00000188677,CATG00000057935,ENSG00000100364,ENSG00000130489,ENSG00000186951,chr22:50305007-50306557,ENSG00000188064,ENSG00000128274,ENSG00000189306,ENSG00000170638,ENSG00000025770,ENSG00000197182,ENSG00000100167,ENSG00000251322,ENSG00000198355,ENSG00000205559,CATG00000057828,ENSG00000182858,ENSG00000273253,ENSG00000056487,CATG00000057793,ENSG00000205643,ENSG00000100417,ENSG00000182057,ENSG00000100258	Yes
A549	ENSG00000273289	RP6-109B7.5	lncRNA_divergent	EBF1.p2	2.35732	0.0284317	21	84	1400	13201	ENSG00000075234,ENSG00000100300,ENSG00000100425,ENSG00000241484,ENSG00000075275,ENSG00000100429,ENSG00000248405,ENSG00000077942,ENSG00000186976,ENSG00000241990,ENSG00000234869,ENSG00000025708,ENSG00000273145,chr22:50305007-50306557,ENSG00000128274,ENSG00000197182,ENSG00000260708,ENSG00000054611,ENSG00000273253,ENSG00000182057,ENSG00000217442	Yes
A549	ENSG00000273289	RP6-109B7.5	lncRNA_divergent	PATZ1.p2	1.96643	0.0209275	47	58	4261	10340	ENSG00000184164,ENSG00000188636,ENSG00000100290,ENSG00000075234,ENSG00000254413,ENSG00000100288,ENSG00000100300,ENSG00000100344,ENSG00000198911,ENSG00000185386,ENSG00000183864,ENSG00000100304,ENSG00000100426,ENSG00000100243,ENSG00000077942,ENSG00000073169,ENSG00000100207,ENSG00000235159,ENSG00000234869,ENSG00000025708,ENSG00000100418,ENSG00000188130,ENSG00000100299,ENSG00000100364,ENSG00000008735,ENSG00000100376,ENSG00000100138,ENSG00000196576,ENSG00000188064,ENSG00000128274,ENSG00000189306,ENSG00000130638,ENSG00000229891,ENSG00000100167,CATG00000058014,ENSG00000251322,ENSG00000184208,ENSG00000128165,CATG00000057828,ENSG00000205559,ENSG00000182858,ENSG00000273253,CATG00000057793,chr22:45602815-45602995,ENSG00000100417,ENSG00000182057,ENSG00000100422	Yes
A549	ENSG00000273289	RP6-109B7.5	lncRNA_divergent	MTF1.p2	2.22711	0.0142602	33	72	2492	12109	ENSG00000100290,ENSG00000100416,ENSG00000254413,ENSG00000100288,ENSG00000241484,ENSG00000198911,ENSG00000237037,ENSG00000100266,ENSG00000075275,ENSG00000100429,ENSG00000248405,ENSG00000100243,ENSG00000177989,ENSG00000235159,ENSG00000025708,ENSG00000188130,ENSG00000188677,ENSG00000273145,ENSG00000100299,chr22:50305007-50306557,ENSG00000205593,ENSG00000182057,ENSG00000008735,ENSG00000100138,ENSG00000196576,ENSG00000188064,ENSG00000251322,ENSG00000198355,ENSG00000056487,ENSG00000100417,ENSG00000205559,ENSG00000183172,ENSG00000217442	Yes
A549	ENSG00000273289	RP6-109B7.5	lncRNA_divergent	ZNF148.p2	2.02418	0.0620039	23	82	1777	12824	ENSG00000100290,ENSG00000185386,ENSG00000075275,ENSG00000183864,ENSG00000100429,ENSG00000241990,ENSG00000234869,ENSG00000100299,chr22:50305007-50306557,ENSG00000128159,ENSG00000100241,ENSG00000008735,ENSG00000128274,ENSG00000197182,CATG00000058014,ENSG00000128165,CATG00000057828,ENSG00000226738,ENSG00000273253,CATG00000057793,chr22:45602815-45602995,ENSG00000075218,ENSG00000182057	Yes
A549	ENSG00000241990	RP6-109B7.3	lncRNA_divergent	HIC1.p2	2.12459	0.0111441	56	49	5107	9494	chr22:49970702-49971829,ENSG00000100271,ENSG00000075240,ENSG00000075234,ENSG00000100290,ENSG00000100300,ENSG00000270083,ENSG00000205643,ENSG00000241484,ENSG00000198911,ENSG00000073150,ENSG00000237037,ENSG00000100294,ENSG00000075275,ENSG00000183864,ENSG00000100304,ENSG00000100422,ENSG00000100429,ENSG00000248405,ENSG00000177989,ENSG00000219438,ENSG00000073169,ENSG00000100207,ENSG00000235159,ENSG00000025708,ENSG00000188130,ENSG00000100418,ENSG00000188677,ENSG00000100299,ENSG00000273145,CATG00000057935,ENSG00000183066,ENSG00000186951,ENSG00000205593,ENSG00000100241,ENSG00000008735,ENSG00000100376,ENSG00000196576,ENSG00000188064,ENSG00000128274,ENSG00000197182,ENSG00000130638,ENSG00000100167,ENSG00000260708,ENSG00000251322,ENSG00000093000,CATG00000057828,ENSG00000054611,ENSG00000226738,ENSG00000184983,ENSG00000056487,CATG00000057793,ENSG00000100347,ENSG00000226328,ENSG00000100258,ENSG00000183172	Yes
A549	ENSG00000241990	RP6-109B7.3	lncRNA_divergent	HIF1A.p2	2.49596	0.043205	16	89	981	13620	chr22:49970702-49971829,ENSG00000075240,ENSG00000248405,ENSG00000128159,ENSG00000008735,ENSG00000093000,ENSG00000100138,ENSG00000196576,ENSG00000184208,ENSG00000100147,ENSG00000219438,ENSG00000241484,CATG00000057793,ENSG00000226328,ENSG00000183864,ENSG00000217442	Yes
A549	ENSG00000241990	RP6-109B7.3	lncRNA_divergent	PAX5.p2	1.80893	0.043205	53	52	5262	9339	chr22:49970702-49971829,ENSG00000100271,ENSG00000198951,ENSG00000075240,ENSG00000100290,ENSG00000075234,ENSG00000242247,ENSG00000100300,ENSG00000100344,ENSG00000241484,ENSG00000198911,ENSG00000185386,ENSG00000100294,ENSG00000100239,ENSG00000100304,ENSG00000100429,ENSG00000248405,ENSG00000100426,ENSG00000100243,ENSG00000177989,ENSG00000077942,ENSG00000219438,ENSG00000188130,ENSG00000025708,ENSG00000188677,CATG00000057935,ENSG00000100299,ENSG00000196419,ENSG00000183066,ENSG00000130489,ENSG00000186951,chr22:50305007-50306557,ENSG00000100241,ENSG00000008735,ENSG00000100376,ENSG00000100138,ENSG00000128274,ENSG00000189306,ENSG00000170638,ENSG00000100167,ENSG00000260708,ENSG00000251322,ENSG00000184208,ENSG00000128165,CATG00000057828,ENSG00000205559,ENSG00000054611,ENSG00000056487,ENSG00000205643,ENSG00000100258,ENSG00000100147,ENSG00000182057,ENSG00000100422	Yes
A549	ENSG00000241990	RP6-109B7.3	lncRNA_divergent	EBF1.p2	2.21866	0.0454184	20	85	1400	13201	ENSG00000075234,ENSG00000100300,ENSG00000100425,ENSG00000241484,ENSG00000075275,ENSG00000100429,ENSG00000248405,ENSG00000077942,ENSG00000186976,ENSG00000234869,ENSG00000025708,ENSG00000273145,chr22:50305007-50306557,ENSG00000128274,ENSG00000197182,ENSG00000260708,ENSG00000054611,ENSG00000273253,ENSG00000182057,ENSG00000217442	Yes
A549	ENSG00000241990	RP6-109B7.3	lncRNA_divergent	PATZ1.p2	1.96643	0.0209275	47	58	4261	10340	ENSG00000184164,ENSG00000188636,ENSG00000100290,ENSG00000075234,ENSG00000254413,ENSG00000100288,ENSG00000100300,ENSG00000100344,ENSG00000198911,ENSG00000185386,ENSG00000183864,ENSG00000100304,ENSG00000100426,ENSG00000100243,ENSG00000077942,ENSG00000073169,ENSG00000100207,ENSG00000235159,ENSG00000234869,ENSG00000025708,ENSG00000100418,ENSG00000188130,ENSG00000100299,ENSG00000100364,ENSG00000008735,ENSG00000100376,ENSG00000100138,ENSG00000196576,ENSG00000188064,ENSG00000128274,ENSG00000189306,ENSG00000130638,ENSG00000229891,ENSG00000100167,CATG00000058014,ENSG00000251322,ENSG00000184208,ENSG00000128165,CATG00000057828,ENSG00000205559,ENSG00000182858,ENSG00000273253,CATG00000057793,chr22:45602815-45602995,ENSG00000100417,ENSG00000182057,ENSG00000100422	Yes
A549	ENSG00000241990	RP6-109B7.3	lncRNA_divergent	MTF1.p2	2.22711	0.0142602	33	72	2492	12109	ENSG00000100290,ENSG00000100416,ENSG00000254413,ENSG00000100288,ENSG00000241484,ENSG00000198911,ENSG00000237037,ENSG00000100266,ENSG00000075275,ENSG00000100429,ENSG00000248405,ENSG00000100243,ENSG00000177989,ENSG00000235159,ENSG00000025708,ENSG00000188130,ENSG00000188677,ENSG00000273145,ENSG00000100299,chr22:50305007-50306557,ENSG00000205593,ENSG00000182057,ENSG00000008735,ENSG00000100138,ENSG00000196576,ENSG00000188064,ENSG00000251322,ENSG00000198355,ENSG00000056487,ENSG00000100417,ENSG00000205559,ENSG00000183172,ENSG00000217442	Yes
A549	ENSG00000235159	RP6-109B7.4	lncRNA_antisense	HIC1.p2	1.89119	0.0225328	57	56	5106	9487	chr22:49970702-49971829,ENSG00000100271,ENSG00000075240,ENSG00000075234,ENSG00000100290,ENSG00000100300,ENSG00000270083,ENSG00000205643,ENSG00000241484,ENSG00000198911,ENSG00000073150,ENSG00000237037,ENSG00000100294,ENSG00000075275,ENSG00000183864,ENSG00000100304,ENSG00000100422,ENSG00000100429,ENSG00000248405,ENSG00000177989,ENSG00000241990,ENSG00000219438,ENSG00000073169,ENSG00000100207,ENSG00000025708,ENSG00000188130,ENSG00000188677,ENSG00000100418,ENSG00000273145,ENSG00000100299,CATG00000057935,ENSG00000183066,ENSG00000186951,ENSG00000205593,ENSG00000100241,ENSG00000008735,ENSG00000100376,ENSG00000196576,ENSG00000188064,ENSG00000128274,ENSG00000100403,ENSG00000197182,ENSG00000130638,ENSG00000100167,ENSG00000260708,ENSG00000251322,ENSG00000093000,CATG00000057828,ENSG00000054611,ENSG00000226738,ENSG00000184983,ENSG00000056487,CATG00000057793,ENSG00000100347,ENSG00000226328,ENSG00000100258,ENSG00000183172	Yes
A549	ENSG00000235159	RP6-109B7.4	lncRNA_antisense	HIF1A.p2	2.63483	0.0225328	18	95	979	13614	chr22:49970702-49971829,ENSG00000075240,ENSG00000248405,ENSG00000128159,ENSG00000008735,ENSG00000093000,ENSG00000100138,ENSG00000196576,ENSG00000184208,ENSG00000100147,ENSG00000219438,ENSG00000241484,ENSG00000167074,CATG00000057793,ENSG00000100413,ENSG00000226328,ENSG00000183864,ENSG00000217442	Yes
A549	ENSG00000235159	RP6-109B7.4	lncRNA_antisense	PAX5.p2	1.74372	0.0387488	56	57	5259	9334	chr22:49970702-49971829,ENSG00000100271,ENSG00000198951,ENSG00000075240,ENSG00000100290,ENSG00000075234,ENSG00000242247,ENSG00000100300,ENSG00000100344,ENSG00000241484,ENSG00000198911,ENSG00000185386,ENSG00000100294,ENSG00000100239,ENSG00000100422,ENSG00000100304,ENSG00000100429,ENSG00000248405,ENSG00000100426,ENSG00000100243,ENSG00000177989,ENSG00000077942,ENSG00000219438,ENSG00000188130,ENSG00000025708,ENSG00000188677,CATG00000057935,ENSG00000100299,ENSG00000196419,ENSG00000183066,ENSG00000130489,ENSG00000186951,chr22:50305007-50306557,ENSG00000100241,ENSG00000008735,ENSG00000100376,ENSG00000100138,ENSG00000128274,ENSG00000167074,ENSG00000189306,ENSG00000170638,ENSG00000100167,ENSG00000260708,ENSG00000251322,ENSG00000184208,ENSG00000128165,CATG00000057828,ENSG00000205559,ENSG00000054611,ENSG00000056487,ENSG00000100387,ENSG00000205643,ENSG00000100258,ENSG00000100147,ENSG00000182057,ENSG00000100403	Yes
A549	ENSG00000235159	RP6-109B7.4	lncRNA_antisense	EBF1.p2	2.28003	0.0253519	22	91	1399	13194	ENSG00000075234,ENSG00000100300,ENSG00000100425,ENSG00000241484,ENSG00000075275,ENSG00000100429,ENSG00000248405,ENSG00000077942,ENSG00000186976,ENSG00000241990,ENSG00000234869,ENSG00000025708,ENSG00000273145,chr22:50305007-50306557,ENSG00000128274,ENSG00000197182,ENSG00000260708,ENSG00000054611,ENSG00000273253,ENSG00000100387,ENSG00000182057,ENSG00000217442	Yes
A549	ENSG00000235159	RP6-109B7.4	lncRNA_antisense	PATZ1.p2	1.85832	0.0253519	49	64	4258	10335	ENSG00000184164,ENSG00000188636,ENSG00000100290,ENSG00000075234,ENSG00000254413,ENSG00000100288,ENSG00000100300,ENSG00000100344,ENSG00000198911,ENSG00000185386,ENSG00000183864,ENSG00000100412,ENSG00000100304,ENSG00000100393,ENSG00000100426,ENSG00000100243,ENSG00000077942,ENSG00000073169,ENSG00000100207,ENSG00000234869,ENSG00000025708,ENSG00000188130,ENSG00000100418,ENSG00000100299,ENSG00000100364,ENSG00000008735,ENSG00000100376,ENSG00000100138,ENSG00000196576,ENSG00000188064,ENSG00000128274,ENSG00000189306,ENSG00000130638,ENSG00000229891,ENSG00000100167,CATG00000058014,ENSG00000251322,ENSG00000184208,ENSG00000128165,CATG00000057828,ENSG00000205559,ENSG00000182858,ENSG00000273253,CATG00000057793,ENSG00000100387,chr22:45602815-45602995,ENSG00000100417,ENSG00000182057,ENSG00000100422	Yes
A549	ENSG00000235159	RP6-109B7.4	lncRNA_antisense	MTF1.p2	2.09192	0.0225328	34	79	2490	12103	ENSG00000100290,ENSG00000100416,ENSG00000254413,ENSG00000100288,ENSG00000241484,ENSG00000198911,ENSG00000237037,ENSG00000100266,ENSG00000075275,ENSG00000100429,ENSG00000248405,ENSG00000100393,ENSG00000100243,ENSG00000177989,ENSG00000188130,ENSG00000025708,ENSG00000188677,ENSG00000273145,ENSG00000100299,chr22:50305007-50306557,ENSG00000205593,ENSG00000182057,ENSG00000008735,ENSG00000100138,ENSG00000196576,ENSG00000188064,ENSG00000100403,ENSG00000251322,ENSG00000198355,ENSG00000056487,ENSG00000100417,ENSG00000205559,ENSG00000183172,ENSG00000217442	Yes
A549	ENSG00000235159	RP6-109B7.4	lncRNA_antisense	ZNF148.p2	2.05154	0.0387488	25	88	1775	12818	ENSG00000100290,ENSG00000185386,ENSG00000075275,ENSG00000183864,ENSG00000100429,ENSG00000100395,ENSG00000241990,ENSG00000234869,ENSG00000100299,chr22:50305007-50306557,ENSG00000128159,ENSG00000100241,ENSG00000008735,ENSG00000128274,ENSG00000197182,CATG00000058014,ENSG00000128165,CATG00000057828,ENSG00000226738,ENSG00000273253,CATG00000057793,chr22:45602815-45602995,ENSG00000075218,ENSG00000182057,ENSG00000100403	Yes
A549	CATG00000057935	CATG00000057935.1	lncRNA_divergent	HIC1.p2	2.27264	0.00416222	55	45	5108	9498	chr22:49970702-49971829,ENSG00000100271,ENSG00000075240,ENSG00000075234,ENSG00000100290,ENSG00000100300,ENSG00000270083,ENSG00000205643,ENSG00000241484,ENSG00000198911,ENSG00000073150,ENSG00000237037,ENSG00000100294,ENSG00000075275,ENSG00000183864,ENSG00000100304,ENSG00000100422,ENSG00000100429,ENSG00000248405,ENSG00000177989,ENSG00000241990,ENSG00000219438,ENSG00000073169,ENSG00000100207,ENSG00000235159,ENSG00000025708,ENSG00000188130,ENSG00000100418,ENSG00000188677,ENSG00000100299,ENSG00000273145,ENSG00000186951,ENSG00000205593,ENSG00000100241,ENSG00000008735,ENSG00000100376,ENSG00000196576,ENSG00000188064,ENSG00000128274,ENSG00000197182,ENSG00000130638,ENSG00000100167,ENSG00000260708,ENSG00000251322,ENSG00000093000,CATG00000057828,ENSG00000054611,ENSG00000226738,ENSG00000184983,ENSG00000056487,CATG00000057793,ENSG00000100347,ENSG00000226328,ENSG00000100258,ENSG00000183172	Yes
A549	CATG00000057935	CATG00000057935.1	lncRNA_divergent	TFAP2B.p2	1.77721	0.0566083	53	47	5670	8936	chr22:49970702-49971829,ENSG00000075240,ENSG00000188636,ENSG00000100290,ENSG00000184164,ENSG00000242247,ENSG00000254413,ENSG00000100288,ENSG00000100425,ENSG00000100344,ENSG00000241484,ENSG00000073150,ENSG00000185386,ENSG00000100239,ENSG00000183864,ENSG00000075275,ENSG00000100304,ENSG00000100422,ENSG00000248405,ENSG00000100426,CATG00000057831,ENSG00000077942,ENSG00000241990,ENSG00000219438,ENSG00000073169,ENSG00000100207,ENSG00000234869,ENSG00000025708,ENSG00000188130,ENSG00000188677,ENSG00000100364,ENSG00000130489,ENSG00000186951,chr22:50305007-50306557,ENSG00000188064,ENSG00000128274,ENSG00000170638,ENSG00000025770,ENSG00000197182,ENSG00000100167,ENSG00000251322,ENSG00000198355,ENSG00000205559,CATG00000057828,ENSG00000182858,ENSG00000273253,ENSG00000056487,CATG00000057793,ENSG00000205643,ENSG00000100417,ENSG00000273289,ENSG00000182057,ENSG00000100258	Yes
A549	CATG00000057935	CATG00000057935.1	lncRNA_divergent	EBF1.p2	2.50747	0.019343	21	79	1400	13206	ENSG00000075234,ENSG00000100300,ENSG00000100425,ENSG00000241484,ENSG00000075275,ENSG00000100429,ENSG00000248405,ENSG00000077942,ENSG00000186976,ENSG00000241990,ENSG00000234869,ENSG00000025708,ENSG00000273145,chr22:50305007-50306557,ENSG00000128274,ENSG00000197182,ENSG00000260708,ENSG00000054611,ENSG00000273253,ENSG00000182057,ENSG00000217442	Yes
A549	CATG00000057935	CATG00000057935.1	lncRNA_divergent	PATZ1.p2	1.90569	0.035835	44	56	4264	10342	ENSG00000184164,ENSG00000188636,ENSG00000100290,ENSG00000075234,ENSG00000254413,ENSG00000100288,ENSG00000100300,ENSG00000100344,ENSG00000198911,ENSG00000185386,ENSG00000183864,ENSG00000100304,ENSG00000100426,ENSG00000100243,ENSG00000077942,ENSG00000073169,ENSG00000100207,ENSG00000235159,ENSG00000234869,ENSG00000025708,ENSG00000100418,ENSG00000188130,ENSG00000100299,ENSG00000100364,ENSG00000008735,ENSG00000100376,ENSG00000196576,ENSG00000188064,ENSG00000128274,ENSG00000130638,ENSG00000229891,ENSG00000100167,CATG00000058014,ENSG00000251322,ENSG00000128165,CATG00000057828,ENSG00000205559,ENSG00000182858,ENSG00000273253,CATG00000057793,chr22:45602815-45602995,ENSG00000100417,ENSG00000182057,ENSG00000100422	Yes
A549	CATG00000057935	CATG00000057935.1	lncRNA_divergent	MTF1.p2	2.2865	0.0121794	32	68	2493	12113	ENSG00000100290,ENSG00000100416,ENSG00000254413,ENSG00000100288,ENSG00000241484,ENSG00000198911,ENSG00000237037,ENSG00000100266,ENSG00000075275,ENSG00000100429,ENSG00000248405,ENSG00000100243,ENSG00000177989,ENSG00000235159,ENSG00000025708,ENSG00000188130,ENSG00000188677,ENSG00000273145,ENSG00000100299,chr22:50305007-50306557,ENSG00000205593,ENSG00000182057,ENSG00000008735,ENSG00000196576,ENSG00000188064,ENSG00000251322,ENSG00000198355,ENSG00000056487,ENSG00000100417,ENSG00000205559,ENSG00000183172,ENSG00000217442	Yes
A549	CATG00000057935	CATG00000057935.1	lncRNA_divergent	ZNF148.p2	2.15647	0.044746	23	77	1777	12829	ENSG00000100290,ENSG00000185386,ENSG00000075275,ENSG00000183864,ENSG00000100429,ENSG00000241990,ENSG00000234869,ENSG00000100299,chr22:50305007-50306557,ENSG00000128159,ENSG00000100241,ENSG00000008735,ENSG00000128274,ENSG00000197182,CATG00000058014,ENSG00000128165,CATG00000057828,ENSG00000226738,ENSG00000273253,CATG00000057793,chr22:45602815-45602995,ENSG00000075218,ENSG00000182057	Yes
A549	ENSG00000234869	RP3-439F8.1	lncRNA_divergent	HIC1.p2	1.99585	0.0122347	58	54	5106	9488	chr22:49970702-49971829,ENSG00000100271,ENSG00000075240,ENSG00000075234,ENSG00000100290,ENSG00000100300,ENSG00000270083,ENSG00000205643,ENSG00000241484,ENSG00000198911,ENSG00000073150,ENSG00000237037,ENSG00000100294,ENSG00000075275,ENSG00000183864,ENSG00000100304,ENSG00000100422,ENSG00000100429,ENSG00000248405,ENSG00000177989,ENSG00000241990,ENSG00000219438,ENSG00000073169,ENSG00000100207,ENSG00000235159,ENSG00000025708,ENSG00000188130,ENSG00000100418,ENSG00000188677,ENSG00000100299,ENSG00000273145,CATG00000057935,ENSG00000183066,ENSG00000186951,ENSG00000205593,ENSG00000100241,ENSG00000008735,ENSG00000100376,ENSG00000196576,ENSG00000188064,ENSG00000128274,ENSG00000100403,ENSG00000197182,ENSG00000130638,ENSG00000100167,ENSG00000260708,ENSG00000251322,ENSG00000093000,CATG00000057828,ENSG00000054611,ENSG00000226738,ENSG00000184983,ENSG00000056487,CATG00000057793,ENSG00000100347,ENSG00000226328,ENSG00000100258,ENSG00000183172	Yes
A549	ENSG00000234869	RP3-439F8.1	lncRNA_divergent	HIF1A.p2	2.66305	0.0201952	18	94	979	13615	chr22:49970702-49971829,ENSG00000075240,ENSG00000248405,ENSG00000128159,ENSG00000008735,ENSG00000093000,ENSG00000100138,ENSG00000196576,ENSG00000184208,ENSG00000100147,ENSG00000219438,ENSG00000241484,ENSG00000167074,CATG00000057793,ENSG00000100413,ENSG00000226328,ENSG00000183864,ENSG00000217442	Yes
A549	ENSG00000234869	RP3-439F8.1	lncRNA_divergent	PAX5.p2	1.71226	0.0760768	55	57	5260	9334	chr22:49970702-49971829,ENSG00000100271,ENSG00000198951,ENSG00000075240,ENSG00000100290,ENSG00000075234,ENSG00000242247,ENSG00000100300,ENSG00000100344,ENSG00000241484,ENSG00000198911,ENSG00000185386,ENSG00000100294,ENSG00000100239,ENSG00000100422,ENSG00000100304,ENSG00000100429,ENSG00000248405,ENSG00000100426,ENSG00000100243,ENSG00000177989,ENSG00000077942,ENSG00000219438,ENSG00000188130,ENSG00000025708,ENSG00000188677,CATG00000057935,ENSG00000100299,ENSG00000196419,ENSG00000183066,ENSG00000130489,ENSG00000186951,chr22:50305007-50306557,ENSG00000100241,ENSG00000008735,ENSG00000100376,ENSG00000100138,ENSG00000128274,ENSG00000167074,ENSG00000189306,ENSG00000170638,ENSG00000100167,ENSG00000260708,ENSG00000251322,ENSG00000184208,ENSG00000128165,CATG00000057828,ENSG00000205559,ENSG00000054611,ENSG00000056487,ENSG00000205643,ENSG00000100258,ENSG00000100147,ENSG00000182057,ENSG00000100403	Yes
A549	ENSG00000234869	RP3-439F8.1	lncRNA_divergent	EBF1.p2	2.04876	0.0841451	20	92	1400	13194	ENSG00000075234,ENSG00000100300,ENSG00000100425,ENSG00000241484,ENSG00000075275,ENSG00000100429,ENSG00000248405,ENSG00000077942,ENSG00000186976,ENSG00000241990,ENSG00000025708,ENSG00000273145,chr22:50305007-50306557,ENSG00000128274,ENSG00000197182,ENSG00000260708,ENSG00000054611,ENSG00000273253,ENSG00000182057,ENSG00000217442	Yes
A549	ENSG00000234869	RP3-439F8.1	lncRNA_divergent	PATZ1.p2	1.81997	0.0436684	48	64	4259	10335	ENSG00000184164,ENSG00000188636,ENSG00000100290,ENSG00000075234,ENSG00000254413,ENSG00000100288,ENSG00000100300,ENSG00000100344,ENSG00000198911,ENSG00000185386,ENSG00000183864,ENSG00000100412,ENSG00000100304,ENSG00000100393,ENSG00000100426,ENSG00000100243,ENSG00000077942,ENSG00000073169,ENSG00000100207,ENSG00000235159,ENSG00000025708,ENSG00000188130,ENSG00000100418,ENSG00000100299,ENSG00000100364,ENSG00000008735,ENSG00000100376,ENSG00000100138,ENSG00000196576,ENSG00000188064,ENSG00000128274,ENSG00000189306,ENSG00000130638,ENSG00000229891,ENSG00000100167,CATG00000058014,ENSG00000251322,ENSG00000184208,ENSG00000128165,CATG00000057828,ENSG00000205559,ENSG00000182858,ENSG00000273253,CATG00000057793,chr22:45602815-45602995,ENSG00000100417,ENSG00000182057,ENSG00000100422	Yes
A549	ENSG00000234869	RP3-439F8.1	lncRNA_divergent	MTF1.p2	2.20957	0.0122347	35	77	2490	12104	ENSG00000100290,ENSG00000100416,ENSG00000254413,ENSG00000100288,ENSG00000241484,ENSG00000198911,ENSG00000237037,ENSG00000100266,ENSG00000075275,ENSG00000100429,ENSG00000248405,ENSG00000100393,ENSG00000100243,ENSG00000177989,ENSG00000235159,ENSG00000025708,ENSG00000188130,ENSG00000188677,ENSG00000273145,ENSG00000100299,chr22:50305007-50306557,ENSG00000205593,ENSG00000182057,ENSG00000008735,ENSG00000100138,ENSG00000196576,ENSG00000188064,ENSG00000100403,ENSG00000251322,ENSG00000198355,ENSG00000056487,ENSG00000100417,ENSG00000205559,ENSG00000183172,ENSG00000217442	Yes
A549	ENSG00000234869	RP3-439F8.1	lncRNA_divergent	ZNF148.p2	1.96963	0.0802589	24	88	1775	12819	ENSG00000100290,ENSG00000185386,ENSG00000075275,ENSG00000183864,ENSG00000100429,ENSG00000100395,ENSG00000241990,ENSG00000100299,chr22:50305007-50306557,ENSG00000128159,ENSG00000100241,ENSG00000008735,ENSG00000128274,ENSG00000197182,CATG00000058014,ENSG00000128165,CATG00000057828,ENSG00000226738,ENSG00000273253,CATG00000057793,chr22:45602815-45602995,ENSG00000075218,ENSG00000182057,ENSG00000100403	Yes
A549	ENSG00000260708	CTA-29F11.1	lncRNA_divergent	HIC1.p2	2.26387	0.00379817	56	46	5107	9497	chr22:49970702-49971829,ENSG00000100271,ENSG00000075240,ENSG00000075234,ENSG00000100290,ENSG00000100300,ENSG00000270083,ENSG00000205643,ENSG00000241484,ENSG00000198911,ENSG00000073150,ENSG00000237037,ENSG00000100294,ENSG00000075275,ENSG00000183864,ENSG00000100304,ENSG00000100422,ENSG00000100429,ENSG00000248405,ENSG00000177989,ENSG00000241990,ENSG00000219438,ENSG00000073169,ENSG00000100207,ENSG00000235159,ENSG00000025708,ENSG00000188130,ENSG00000100418,ENSG00000188677,ENSG00000100299,ENSG00000273145,CATG00000057935,ENSG00000183066,ENSG00000186951,ENSG00000205593,ENSG00000100241,ENSG00000008735,ENSG00000100376,ENSG00000196576,ENSG00000188064,ENSG00000128274,ENSG00000197182,ENSG00000130638,ENSG00000100167,ENSG00000251322,ENSG00000093000,CATG00000057828,ENSG00000054611,ENSG00000226738,ENSG00000184983,ENSG00000056487,CATG00000057793,ENSG00000100347,ENSG00000226328,ENSG00000100258,ENSG00000183172	Yes
A549	ENSG00000260708	CTA-29F11.1	lncRNA_divergent	HIF1A.p2	2.39167	0.0599901	15	87	982	13622	chr22:49970702-49971829,ENSG00000075240,ENSG00000248405,ENSG00000128159,ENSG00000008735,ENSG00000093000,ENSG00000196576,ENSG00000100147,ENSG00000219438,ENSG00000241484,CATG00000057793,ENSG00000100413,ENSG00000226328,ENSG00000183864,ENSG00000217442	Yes
A549	ENSG00000260708	CTA-29F11.1	lncRNA_divergent	PAX5.p2	1.70607	0.0741306	50	52	5264	9340	chr22:49970702-49971829,ENSG00000100271,ENSG00000198951,ENSG00000075240,ENSG00000100290,ENSG00000075234,ENSG00000242247,ENSG00000100300,ENSG00000100344,ENSG00000241484,ENSG00000198911,ENSG00000185386,ENSG00000100294,ENSG00000100239,ENSG00000100304,ENSG00000100429,ENSG00000248405,ENSG00000100426,ENSG00000100243,ENSG00000177989,ENSG00000077942,ENSG00000219438,ENSG00000188130,ENSG00000025708,ENSG00000188677,CATG00000057935,ENSG00000100299,ENSG00000196419,ENSG00000183066,ENSG00000130489,ENSG00000186951,chr22:50305007-50306557,ENSG00000100241,ENSG00000008735,ENSG00000100376,ENSG00000128274,ENSG00000189306,ENSG00000170638,ENSG00000100167,ENSG00000251322,ENSG00000128165,CATG00000057828,ENSG00000205559,ENSG00000054611,ENSG00000056487,ENSG00000205643,ENSG00000100258,ENSG00000100147,ENSG00000182057,ENSG00000100422	Yes
A549	ENSG00000260708	CTA-29F11.1	lncRNA_divergent	TFAP2B.p2	1.77262	0.0538666	54	48	5670	8934	chr22:49970702-49971829,ENSG00000075240,ENSG00000188636,ENSG00000100290,ENSG00000184164,ENSG00000242247,ENSG00000254413,ENSG00000100288,ENSG00000100425,ENSG00000100344,ENSG00000241484,ENSG00000073150,ENSG00000185386,ENSG00000100239,ENSG00000183864,ENSG00000075275,ENSG00000100304,ENSG00000248405,ENSG00000100426,CATG00000057831,ENSG00000077942,ENSG00000241990,ENSG00000219438,ENSG00000073169,ENSG00000100207,ENSG00000234869,ENSG00000025708,ENSG00000188130,ENSG00000188677,CATG00000057935,ENSG00000100364,ENSG00000130489,ENSG00000186951,chr22:50305007-50306557,ENSG00000188064,ENSG00000128274,ENSG00000189306,ENSG00000170638,ENSG00000025770,ENSG00000197182,ENSG00000100167,ENSG00000251322,ENSG00000198355,ENSG00000205559,CATG00000057828,ENSG00000182858,ENSG00000273253,ENSG00000056487,CATG00000057793,ENSG00000205643,ENSG00000100258,ENSG00000273289,ENSG00000182057,ENSG00000100422	Yes
A549	ENSG00000260708	CTA-29F11.1	lncRNA_divergent	EBF1.p2	2.30035	0.0538666	20	82	1400	13204	ENSG00000075234,ENSG00000100300,ENSG00000100425,ENSG00000241484,ENSG00000075275,ENSG00000100429,ENSG00000248405,ENSG00000077942,ENSG00000186976,ENSG00000241990,ENSG00000234869,ENSG00000025708,ENSG00000273145,chr22:50305007-50306557,ENSG00000128274,ENSG00000197182,ENSG00000054611,ENSG00000273253,ENSG00000182057,ENSG00000217442	Yes
A549	ENSG00000260708	CTA-29F11.1	lncRNA_divergent	PATZ1.p2	1.83962	0.0538666	44	58	4264	10340	ENSG00000184164,ENSG00000188636,ENSG00000100290,ENSG00000075234,ENSG00000254413,ENSG00000100288,ENSG00000100300,ENSG00000100344,ENSG00000198911,ENSG00000185386,ENSG00000183864,ENSG00000100304,ENSG00000100426,ENSG00000100243,ENSG00000077942,ENSG00000073169,ENSG00000100207,ENSG00000235159,ENSG00000234869,ENSG00000025708,ENSG00000100418,ENSG00000188130,ENSG00000100299,ENSG00000100364,ENSG00000008735,ENSG00000100376,ENSG00000196576,ENSG00000188064,ENSG00000128274,ENSG00000189306,ENSG00000130638,ENSG00000229891,ENSG00000100167,CATG00000058014,ENSG00000251322,ENSG00000128165,CATG00000057828,ENSG00000205559,ENSG00000182858,ENSG00000273253,CATG00000057793,chr22:45602815-45602995,ENSG00000182057,ENSG00000100422	Yes
A549	ENSG00000260708	CTA-29F11.1	lncRNA_divergent	MTF1.p2	2.12007	0.0412254	31	71	2494	12110	ENSG00000100290,ENSG00000100416,ENSG00000254413,ENSG00000100288,ENSG00000241484,ENSG00000198911,ENSG00000237037,ENSG00000100266,ENSG00000075275,ENSG00000100429,ENSG00000248405,ENSG00000100243,ENSG00000177989,ENSG00000235159,ENSG00000025708,ENSG00000188130,ENSG00000188677,ENSG00000273145,ENSG00000100299,chr22:50305007-50306557,ENSG00000205593,ENSG00000182057,ENSG00000008735,ENSG00000196576,ENSG00000188064,ENSG00000251322,ENSG00000198355,ENSG00000056487,ENSG00000205559,ENSG00000183172,ENSG00000217442	Yes
A549	ENSG00000260708	CTA-29F11.1	lncRNA_divergent	ZNF148.p2	2.10154	0.0538666	23	79	1777	12827	ENSG00000100290,ENSG00000185386,ENSG00000075275,ENSG00000183864,ENSG00000100429,ENSG00000241990,ENSG00000234869,ENSG00000100299,chr22:50305007-50306557,ENSG00000128159,ENSG00000100241,ENSG00000008735,ENSG00000128274,ENSG00000197182,CATG00000058014,ENSG00000128165,CATG00000057828,ENSG00000226738,ENSG00000273253,CATG00000057793,chr22:45602815-45602995,ENSG00000075218,ENSG00000182057	Yes
A549	ENSG00000273253	RP3-402G11.26	lncRNA_divergent	HIC1.p2	2.31996	0.0353843	40	32	5124	9510	chr22:49970702-49971829,ENSG00000075240,ENSG00000075234,ENSG00000100300,ENSG00000205643,ENSG00000198911,ENSG00000073150,ENSG00000237037,ENSG00000100294,ENSG00000075275,ENSG00000100422,ENSG00000100429,ENSG00000177989,ENSG00000241990,ENSG00000219438,ENSG00000073169,ENSG00000235159,ENSG00000025708,ENSG00000188130,ENSG00000273145,ENSG00000100299,CATG00000057935,ENSG00000186951,ENSG00000205593,ENSG00000100241,ENSG00000008735,ENSG00000100376,ENSG00000196576,ENSG00000188064,ENSG00000197182,ENSG00000130638,ENSG00000260708,ENSG00000251322,ENSG00000093000,CATG00000057828,ENSG00000054611,ENSG00000226738,ENSG00000226328,ENSG00000100258,ENSG00000183172	Yes
A549	ENSG00000273253	RP3-402G11.26	lncRNA_divergent	MTF1.p2	2.42563	0.0376494	24	48	2501	12133	ENSG00000100416,ENSG00000254413,ENSG00000100288,ENSG00000198911,ENSG00000237037,ENSG00000075275,ENSG00000100429,ENSG00000177989,ENSG00000235159,ENSG00000025708,ENSG00000188130,ENSG00000273145,ENSG00000100299,chr22:50305007-50306557,ENSG00000205593,ENSG00000008735,ENSG00000196576,ENSG00000188064,ENSG00000251322,ENSG00000198355,ENSG00000100417,ENSG00000205559,ENSG00000183172,ENSG00000217442	Yes
A549	ENSG00000205559	CHKB-AS1	lncRNA_divergent	HIC1.p2	2.31372	0.00261023	56	45	5108	9497	chr22:49970702-49971829,ENSG00000100271,ENSG00000075240,ENSG00000075234,ENSG00000100290,ENSG00000100300,ENSG00000270083,ENSG00000205643,ENSG00000241484,ENSG00000198911,ENSG00000073150,ENSG00000237037,ENSG00000100294,ENSG00000075275,ENSG00000183864,ENSG00000100304,ENSG00000100422,ENSG00000100429,ENSG00000248405,ENSG00000177989,ENSG00000241990,ENSG00000219438,ENSG00000073169,ENSG00000100207,ENSG00000235159,ENSG00000025708,ENSG00000188130,ENSG00000100418,ENSG00000188677,ENSG00000100299,ENSG00000273145,CATG00000057935,ENSG00000183066,ENSG00000186951,ENSG00000205593,ENSG00000100241,ENSG00000008735,ENSG00000100376,ENSG00000196576,ENSG00000188064,ENSG00000128274,ENSG00000197182,ENSG00000130638,ENSG00000100167,ENSG00000260708,ENSG00000251322,ENSG00000093000,CATG00000057828,ENSG00000054611,ENSG00000226738,ENSG00000184983,ENSG00000056487,CATG00000057793,ENSG00000226328,ENSG00000100258,ENSG00000183172	Yes
A549	ENSG00000205559	CHKB-AS1	lncRNA_divergent	HIF1A.p2	2.61419	0.028139	16	85	981	13624	chr22:49970702-49971829,ENSG00000075240,ENSG00000248405,ENSG00000128159,ENSG00000008735,ENSG00000093000,ENSG00000100138,ENSG00000196576,ENSG00000184208,ENSG00000100147,ENSG00000219438,ENSG00000241484,CATG00000057793,ENSG00000226328,ENSG00000183864,ENSG00000217442	Yes
A549	ENSG00000205559	CHKB-AS1	lncRNA_divergent	PAX5.p2	1.88427	0.028139	52	49	5262	9343	chr22:49970702-49971829,ENSG00000100271,ENSG00000198951,ENSG00000075240,ENSG00000100290,ENSG00000075234,ENSG00000242247,ENSG00000100300,ENSG00000100344,ENSG00000241484,ENSG00000198911,ENSG00000185386,ENSG00000100294,ENSG00000100239,ENSG00000100304,ENSG00000100429,ENSG00000248405,ENSG00000100426,ENSG00000100243,ENSG00000177989,ENSG00000077942,ENSG00000219438,ENSG00000188130,ENSG00000025708,ENSG00000188677,CATG00000057935,ENSG00000100299,ENSG00000196419,ENSG00000183066,ENSG00000130489,ENSG00000186951,chr22:50305007-50306557,ENSG00000100241,ENSG00000008735,ENSG00000100376,ENSG00000100138,ENSG00000128274,ENSG00000189306,ENSG00000170638,ENSG00000100167,ENSG00000260708,ENSG00000251322,ENSG00000184208,ENSG00000128165,CATG00000057828,ENSG00000054611,ENSG00000056487,ENSG00000205643,ENSG00000100258,ENSG00000100147,ENSG00000182057,ENSG00000100422	Yes
A549	ENSG00000205559	CHKB-AS1	lncRNA_divergent	TFAP2B.p2	1.73999	0.0559312	53	48	5670	8935	chr22:49970702-49971829,ENSG00000075240,ENSG00000184164,ENSG00000100290,ENSG00000242247,ENSG00000254413,ENSG00000100288,ENSG00000100425,ENSG00000100344,ENSG00000241484,ENSG00000073150,ENSG00000185386,ENSG00000100239,ENSG00000183864,ENSG00000075275,ENSG00000100304,ENSG00000100422,ENSG00000248405,ENSG00000100426,CATG00000057831,ENSG00000077942,ENSG00000241990,ENSG00000219438,ENSG00000073169,ENSG00000100207,ENSG00000234869,ENSG00000025708,ENSG00000188130,ENSG00000188677,CATG00000057935,ENSG00000100364,ENSG00000130489,ENSG00000186951,chr22:50305007-50306557,ENSG00000188064,ENSG00000128274,ENSG00000189306,ENSG00000170638,ENSG00000025770,ENSG00000197182,ENSG00000100167,ENSG00000251322,ENSG00000198355,CATG00000057828,ENSG00000182858,ENSG00000273253,ENSG00000056487,CATG00000057793,ENSG00000205643,ENSG00000100417,ENSG00000273289,ENSG00000182057,ENSG00000100258	Yes
A549	ENSG00000205559	CHKB-AS1	lncRNA_divergent	EBF1.p2	2.32709	0.028139	20	81	1401	13204	ENSG00000075234,ENSG00000100300,ENSG00000100425,ENSG00000241484,ENSG00000075275,ENSG00000100429,ENSG00000248405,ENSG00000077942,ENSG00000241990,ENSG00000234869,ENSG00000025708,ENSG00000273145,chr22:50305007-50306557,ENSG00000128274,ENSG00000197182,ENSG00000260708,ENSG00000054611,ENSG00000273253,ENSG00000182057,ENSG00000217442	Yes
A549	ENSG00000205559	CHKB-AS1	lncRNA_divergent	PATZ1.p2	1.9501	0.028139	45	56	4262	10343	ENSG00000184164,ENSG00000075234,ENSG00000100290,ENSG00000254413,ENSG00000100288,ENSG00000100300,ENSG00000100344,ENSG00000198911,ENSG00000185386,ENSG00000183864,ENSG00000100304,ENSG00000100426,ENSG00000100243,ENSG00000077942,ENSG00000073169,ENSG00000100207,ENSG00000235159,ENSG00000234869,ENSG00000025708,ENSG00000100418,ENSG00000188130,ENSG00000100299,ENSG00000100364,ENSG00000008735,ENSG00000100376,ENSG00000100138,ENSG00000196576,ENSG00000188064,ENSG00000128274,ENSG00000189306,ENSG00000130638,ENSG00000229891,ENSG00000100167,CATG00000058014,ENSG00000251322,ENSG00000184208,ENSG00000128165,CATG00000057828,ENSG00000182858,ENSG00000273253,CATG00000057793,chr22:45602815-45602995,ENSG00000100417,ENSG00000182057,ENSG00000100422	Yes
A549	ENSG00000205559	CHKB-AS1	lncRNA_divergent	MTF1.p2	2.15158	0.028139	31	70	2493	12112	ENSG00000100290,ENSG00000100416,ENSG00000254413,ENSG00000100288,ENSG00000241484,ENSG00000198911,ENSG00000237037,ENSG00000075275,ENSG00000100429,ENSG00000248405,ENSG00000100243,ENSG00000177989,ENSG00000235159,ENSG00000025708,ENSG00000188130,ENSG00000188677,ENSG00000273145,ENSG00000100299,chr22:50305007-50306557,ENSG00000205593,ENSG00000008735,ENSG00000100138,ENSG00000196576,ENSG00000188064,ENSG00000251322,ENSG00000198355,ENSG00000056487,ENSG00000100417,ENSG00000182057,ENSG00000183172,ENSG00000217442	Yes
A549	ENSG00000205559	CHKB-AS1	lncRNA_divergent	ZNF148.p2	2.12865	0.036693	23	78	1777	12828	ENSG00000100290,ENSG00000185386,ENSG00000075275,ENSG00000183864,ENSG00000100429,ENSG00000241990,ENSG00000234869,ENSG00000100299,chr22:50305007-50306557,ENSG00000128159,ENSG00000100241,ENSG00000008735,ENSG00000128274,ENSG00000197182,CATG00000058014,ENSG00000128165,CATG00000057828,ENSG00000226738,ENSG00000273253,CATG00000057793,chr22:45602815-45602995,ENSG00000075218,ENSG00000182057	Yes
A549	ENSG00000223546	LINC00630	lncRNA_sense_intronic	CREB1.p2	5.17899	0.0274428	8	28	767	13903	ENSG00000185222,ENSG00000166681,ENSG00000180964,ENSG00000123562,ENSG00000165194,ENSG00000198960,ENSG00000102401,ENSG00000196507	Yes
A549	ENSG00000223546	LINC00630	lncRNA_sense_intronic	SREBF1,2.p2	11.0149	2.74919e-06	12	24	637	14033	ENSG00000166681,ENSG00000198908,ENSG00000180964,ENSG00000126945,ENSG00000102409,ENSG00000102393,ENSG00000198960,ENSG00000102401,ENSG00000172465,ENSG00000196507,ENSG00000133142,ENSG00000133134	Yes
A549	ENSG00000224031	TCEAL3-AS1	lncRNA_divergent	CREB1.p2	5.17899	0.0274428	8	28	767	13903	ENSG00000185222,ENSG00000166681,ENSG00000180964,ENSG00000123562,ENSG00000165194,ENSG00000198960,ENSG00000102401,ENSG00000196507	Yes
A549	ENSG00000224031	TCEAL3-AS1	lncRNA_divergent	SREBF1,2.p2	11.0149	2.74919e-06	12	24	637	14033	ENSG00000166681,ENSG00000198908,ENSG00000180964,ENSG00000126945,ENSG00000102409,ENSG00000102393,ENSG00000198960,ENSG00000102401,ENSG00000172465,ENSG00000196507,ENSG00000133142,ENSG00000133134	Yes
A549	ENSG00000224031	TCEAL3-AS1	lncRNA_divergent	RFX1..5_RFXANK_RFXAP.p2	4.39222	0.0503097	8	28	896	13774	ENSG00000271147,ENSG00000123562,ENSG00000126945,ENSG00000102393,ENSG00000223546,ENSG00000125962,CATG00000112015,ENSG00000000003	Yes
A549	ENSG00000231154	MORF4L2-AS1	lncRNA_divergent	CREB1.p2	4.52572	0.0795824	7	28	768	13903	ENSG00000185222,ENSG00000166681,ENSG00000180964,ENSG00000123562,ENSG00000165194,ENSG00000102401,ENSG00000196507	Yes
A549	ENSG00000231154	MORF4L2-AS1	lncRNA_divergent	SREBF1,2.p2	10.0812	2.12333e-05	11	24	638	14033	ENSG00000166681,ENSG00000198908,ENSG00000180964,ENSG00000126945,ENSG00000102409,ENSG00000102393,ENSG00000102401,ENSG00000172465,ENSG00000196507,ENSG00000133142,ENSG00000133134	Yes
A549	ENSG00000231154	MORF4L2-AS1	lncRNA_divergent	RFX1..5_RFXANK_RFXAP.p2	4.55522	0.0619855	8	27	896	13775	ENSG00000271147,ENSG00000123562,ENSG00000126945,ENSG00000102393,ENSG00000223546,ENSG00000125962,CATG00000112015,ENSG00000000003	Yes
A549	ENSG00000235703	LINC00894	lncRNA_divergent	KLF4.p3	3.15505	0.0175827	24	20	4040	10622	ENSG00000147394,chrX:154368303-154369402,ENSG00000160211,ENSG00000147383,ENSG00000180879,CATG00000112807,ENSG00000169057,ENSG00000102032,ENSG00000071889,ENSG00000067829,ENSG00000130829,ENSG00000102287,ENSG00000063587,ENSG00000130827,ENSG00000196924,ENSG00000102181,ENSG00000147400,ENSG00000177854,ENSG00000185825,ENSG00000260081,ENSG00000101986,ENSG00000198910,ENSG00000130826,ENSG00000102119	Yes
HeLa	ENSG00000228084	RP5-884G6.2	lncRNA_divergent	IKZF1.p2	9.62285	0.0254863	6	11	888	15666	ENSG00000162694,ENSG00000162695,ENSG00000273204,ENSG00000224616,ENSG00000137996,chr1:100028756-100029179	Yes
HeLa	ENSG00000241073	RP4-714D9.2	lncRNA_antisense	IKZF1.p2	9.62285	0.0254863	6	11	888	15666	ENSG00000162694,ENSG00000162695,ENSG00000273204,ENSG00000224616,ENSG00000137996,chr1:100028756-100029179	Yes
HeLa	ENSG00000233184	RP11-421L21.3	lncRNA_divergent	IKZF1.p2	9.62285	0.0254863	6	11	888	15666	ENSG00000162694,ENSG00000162695,ENSG00000273204,ENSG00000224616,ENSG00000137996,chr1:100028756-100029179	Yes
HeLa	ENSG00000273443	RP11-54O7.18	lncRNA_divergent	PAX5.p2	8.07366	0.0382088	12	3	5485	11071	chr1:1021167-1021519,ENSG00000131591,ENSG00000160087,ENSG00000162572,ENSG00000131584,ENSG00000107404,ENSG00000175756,ENSG00000188157,ENSG00000188976,ENSG00000188290,ENSG00000187634,ENSG00000169972	Yes
HeLa	CATG00000017432	CATG00000017432.1	lncRNA_divergent	GTF2I.p2	2.28864	0.0672219	27	70	2376	14098	ENSG00000197747,ENSG00000131788,chr1:150977093-150977539,ENSG00000163125,ENSG00000163155,ENSG00000143434,ENSG00000184260,chr1:151539629-151539918,ENSG00000143369,ENSG00000014914,ENSG00000143443,ENSG00000143418,ENSG00000203812,ENSG00000143457,chr1:149844798-149845437,ENSG00000143365,ENSG00000121851,chr1:151200144-151200731,ENSG00000181039,chr1:150009696-150009967,ENSG00000116128,ENSG00000143373,ENSG00000143442,ENSG00000159377,ENSG00000163156,ENSG00000143393,ENSG00000143437	Yes
HeLa	ENSG00000203288	RP11-98D18.9	lncRNA_divergent	GTF2I.p2	2.33712	0.0657422	26	66	2377	14102	ENSG00000197747,chr1:150977093-150977539,ENSG00000163125,ENSG00000163155,ENSG00000143434,ENSG00000184260,chr1:151539629-151539918,ENSG00000143369,ENSG00000014914,ENSG00000143443,ENSG00000143418,ENSG00000203812,ENSG00000143457,chr1:149844798-149845437,ENSG00000143365,ENSG00000121851,chr1:151200144-151200731,ENSG00000181039,chr1:150009696-150009967,ENSG00000116128,ENSG00000143373,ENSG00000143442,ENSG00000159377,ENSG00000163156,ENSG00000143393,ENSG00000143437	Yes
HeLa	ENSG00000271853	RP1-178F15.5	lncRNA_divergent	HNF4A_NR2F1,2.p2	3.29403	0.0496814	14	56	1164	15337	chr1:156104924-156105515,chr1:155125933-155126584,ENSG00000163220,ENSG00000160785,ENSG00000160688,ENSG00000189334,CATG00000018958,ENSG00000198837,CATG00000019184,ENSG00000160691,ENSG00000173207,chr1:153610973-153611334,CATG00000078060,CATG00000077518	Yes
HeLa	ENSG00000271853	RP1-178F15.5	lncRNA_divergent	SOX17.p2	3.85012	0.057406	9	61	609	15892	ENSG00000143570,ENSG00000273026,ENSG00000160785,ENSG00000143590,ENSG00000243364,ENSG00000143549,ENSG00000143621,CATG00000078060,ENSG00000251246	Yes
HeLa	ENSG00000271853	RP1-178F15.5	lncRNA_divergent	TFEB.p2	5.51121	0.057406	6	64	276	16225	CATG00000019609,ENSG00000143569,ENSG00000198715,CATG00000019532,ENSG00000143612,ENSG00000143578	Yes
HeLa	ENSG00000272030	RP1-178F15.4	lncRNA_divergent	HNF4A_NR2F1,2.p2	3.29403	0.0496814	14	56	1164	15337	chr1:156104924-156105515,chr1:155125933-155126584,ENSG00000163220,ENSG00000160785,ENSG00000160688,ENSG00000189334,CATG00000018958,ENSG00000198837,CATG00000019184,ENSG00000160691,ENSG00000173207,chr1:153610973-153611334,CATG00000078060,CATG00000077518	Yes
HeLa	ENSG00000272030	RP1-178F15.4	lncRNA_divergent	SOX17.p2	3.85012	0.057406	9	61	609	15892	ENSG00000143570,ENSG00000273026,ENSG00000160785,ENSG00000143590,ENSG00000243364,ENSG00000143549,ENSG00000143621,CATG00000078060,ENSG00000251246	Yes
HeLa	ENSG00000272030	RP1-178F15.4	lncRNA_divergent	TFEB.p2	5.51121	0.057406	6	64	276	16225	CATG00000019609,ENSG00000143569,ENSG00000198715,CATG00000019532,ENSG00000143612,ENSG00000143578	Yes
HeLa	CATG00000076950	CATG00000076950.1	lncRNA_divergent	HNF4A_NR2F1,2.p2	3.35414	0.0424807	14	55	1164	15338	chr1:156104924-156105515,chr1:155125933-155126584,ENSG00000163220,ENSG00000160785,ENSG00000160688,ENSG00000189334,CATG00000018958,ENSG00000198837,CATG00000019184,ENSG00000160691,ENSG00000173207,chr1:153610973-153611334,CATG00000078060,CATG00000077518	Yes
HeLa	CATG00000076950	CATG00000076950.1	lncRNA_divergent	SOX17.p2	3.91453	0.0532324	9	60	609	15893	ENSG00000143570,ENSG00000273026,ENSG00000160785,ENSG00000143590,ENSG00000243364,ENSG00000143549,ENSG00000143621,CATG00000078060,ENSG00000251246	Yes
HeLa	CATG00000076950	CATG00000076950.1	lncRNA_divergent	TFEB.p2	5.59903	0.0532324	6	63	276	16226	CATG00000019609,ENSG00000143569,ENSG00000198715,CATG00000019532,ENSG00000143612,ENSG00000143578	Yes
HeLa	CATG00000019143	CATG00000019143.1	lncRNA_antisense	HNF4A_NR2F1,2.p2	3.18003	0.0665003	14	58	1164	15335	chr1:156104924-156105515,chr1:155125933-155126584,ENSG00000163220,ENSG00000160785,ENSG00000160688,ENSG00000189334,CATG00000018958,ENSG00000198837,CATG00000019184,ENSG00000160691,ENSG00000173207,chr1:153610973-153611334,CATG00000078060,CATG00000077518	Yes
HeLa	CATG00000019143	CATG00000019143.1	lncRNA_antisense	SOX17.p2	3.72742	0.0665003	9	63	609	15890	ENSG00000143570,ENSG00000273026,ENSG00000160785,ENSG00000143590,ENSG00000243364,ENSG00000143549,ENSG00000143621,CATG00000078060,ENSG00000251246	Yes
HeLa	CATG00000019143	CATG00000019143.1	lncRNA_antisense	TFEB.p2	5.34354	0.0665003	6	66	276	16223	CATG00000019609,ENSG00000143569,ENSG00000198715,CATG00000019532,ENSG00000143612,ENSG00000143578	Yes
HeLa	CATG00000019184	CATG00000019184.1	lncRNA_divergent	TFEB.p2	5.2903	0.0866971	7	78	275	16211	ENSG00000177628,CATG00000019609,ENSG00000143569,ENSG00000198715,CATG00000019532,ENSG00000143612,ENSG00000143578	Yes
HeLa	ENSG00000272654	RP11-422P24.11	lncRNA_divergent	HNF4A_NR2F1,2.p2	3.18003	0.0665003	14	58	1164	15335	chr1:156104924-156105515,chr1:155125933-155126584,ENSG00000163220,ENSG00000160785,ENSG00000160688,ENSG00000189334,CATG00000018958,ENSG00000198837,CATG00000019184,ENSG00000160691,ENSG00000173207,chr1:153610973-153611334,CATG00000078060,CATG00000077518	Yes
HeLa	ENSG00000272654	RP11-422P24.11	lncRNA_divergent	SOX17.p2	3.72742	0.0665003	9	63	609	15890	ENSG00000143570,ENSG00000273026,ENSG00000160785,ENSG00000143590,ENSG00000243364,ENSG00000143549,ENSG00000143621,CATG00000078060,ENSG00000251246	Yes
HeLa	ENSG00000272654	RP11-422P24.11	lncRNA_divergent	TFEB.p2	5.34354	0.0665003	6	66	276	16223	CATG00000019609,ENSG00000143569,ENSG00000198715,CATG00000019532,ENSG00000143612,ENSG00000143578	Yes
HeLa	ENSG00000271380	RP11-307C12.12	lncRNA_divergent	TFAP2{A,C}.p2	1.95626	0.0842612	39	39	5579	10914	ENSG00000143549,CATG00000019168,ENSG00000169242,chr1:155124707-155124943,ENSG00000116586,CATG00000019532,ENSG00000160712,chr1:156125241-156125384,ENSG00000273026,ENSG00000143590,ENSG00000160753,ENSG00000143569,ENSG00000160714,CATG00000020742,ENSG00000163472,chr1:153964078-153964385,ENSG00000163348,ENSG00000189171,ENSG00000143314,ENSG00000143537,ENSG00000143570,ENSG00000143630,ENSG00000243364,ENSG00000198837,ENSG00000232093,ENSG00000160710,ENSG00000116521,ENSG00000169241,ENSG00000173171,ENSG00000143545,ENSG00000160789,ENSG00000229780,ENSG00000251246,ENSG00000169231,chr1:155064178-155064678,chr1:156499865-156500298,ENSG00000143294,ENSG00000160803,ENSG00000143321	Yes
HeLa	ENSG00000271380	RP11-307C12.12	lncRNA_divergent	HNF4A_NR2F1,2.p2	2.63142	0.0911427	13	65	1165	15328	chr1:156104924-156105515,chr1:155125933-155126584,ENSG00000163220,ENSG00000160785,ENSG00000160688,ENSG00000198837,CATG00000019184,chr1:156749481-156750023,ENSG00000160691,ENSG00000173207,CATG00000078060,ENSG00000160789,CATG00000077518	Yes
HeLa	ENSG00000271380	RP11-307C12.12	lncRNA_divergent	YY1.p2	2.4234	0.0391223	24	54	2556	13937	ENSG00000160785,ENSG00000132680,chr1:154605227-154605453,ENSG00000143549,ENSG00000160712,ENSG00000143622,ENSG00000160714,ENSG00000163472,ENSG00000163348,ENSG00000143537,ENSG00000232093,ENSG00000160710,ENSG00000116521,ENSG00000173171,ENSG00000143545,ENSG00000198952,ENSG00000229780,ENSG00000143612,ENSG00000169231,ENSG00000143294,ENSG00000160803,ENSG00000160741,CATG00000020185,CATG00000078060	Yes
HeLa	ENSG00000271380	RP11-307C12.12	lncRNA_divergent	ARNT_ARNT2_BHLHB2_MAX_MYC_USF1.p2	3.19377	0.0842612	10	68	726	15767	chr1:155125933-155126584,CATG00000019609,ENSG00000160753,ENSG00000143569,ENSG00000225855,ENSG00000163346,CATG00000019184,ENSG00000116586,CATG00000019532,ENSG00000143612	Yes
HeLa	ENSG00000271380	RP11-307C12.12	lncRNA_divergent	TFEB.p2	5.81439	0.0391223	7	71	275	16218	ENSG00000177628,CATG00000019609,ENSG00000143569,ENSG00000198715,CATG00000019532,ENSG00000143612,ENSG00000143578	Yes
HeLa	ENSG00000225855	RUSC1-AS1	lncRNA_divergent	HOX{A5,B5}.p2	2.81048	0.0895755	13	90	805	15663	ENSG00000143590,ENSG00000163462,ENSG00000243364,chr1:156499865-156500298,ENSG00000160818,ENSG00000251246,ENSG00000236947,chr1:156659830-156660640,CATG00000020586,chr1:153610973-153611334,ENSG00000189171,ENSG00000196189,ENSG00000272405	Yes
HeLa	ENSG00000225855	RUSC1-AS1	lncRNA_divergent	HNF4A_NR2F1,2.p2	2.6062	0.0895755	17	86	1161	15307	chr1:156104924-156105515,chr1:155125933-155126584,ENSG00000163220,ENSG00000160785,ENSG00000160688,ENSG00000189334,CATG00000018958,ENSG00000198837,CATG00000019184,chr1:156749481-156750023,ENSG00000160691,ENSG00000173207,chr1:153610973-153611334,CATG00000078060,ENSG00000272068,ENSG00000160789,CATG00000077518	Yes
HeLa	ENSG00000225855	RUSC1-AS1	lncRNA_divergent	TFEB.p2	4.2936	0.0895755	7	96	275	16193	ENSG00000177628,CATG00000019609,ENSG00000143569,ENSG00000198715,CATG00000019532,ENSG00000143612,ENSG00000143578	Yes
HeLa	CATG00000020473	CATG00000020473.1	lncRNA_antisense	SMAD1..7,9.p2	2.76058	0.0691943	16	55	1573	14927	chr1:156104924-156105515,ENSG00000132694,ENSG00000143630,ENSG00000160752,ENSG00000187800,chr1:155064178-155064678,ENSG00000143549,chr1:156749481-156750023,chr1:155975976-155976869,ENSG00000143627,ENSG00000163472,chr1:155124707-155124943,ENSG00000143545,ENSG00000160789,ENSG00000198952,ENSG00000272405	Yes
HeLa	CATG00000020473	CATG00000020473.1	lncRNA_antisense	GFI1.p2	3.21406	0.0691943	12	59	982	15518	ENSG00000163220,CATG00000019609,ENSG00000163467,ENSG00000132680,ENSG00000143614,ENSG00000160752,CATG00000019168,CATG00000020185,ENSG00000143627,ENSG00000236947,ENSG00000163468,ENSG00000143578	Yes
HeLa	CATG00000020586	CATG00000020586.1	lncRNA_divergent	GFI1.p2	3.38689	0.0928526	12	56	982	15521	ENSG00000163220,CATG00000019609,ENSG00000163467,ENSG00000132680,ENSG00000143614,ENSG00000160752,CATG00000019168,CATG00000020185,ENSG00000143627,ENSG00000236947,ENSG00000163468,ENSG00000143578	Yes
HeLa	CATG00000082680	CATG00000082680.1	lncRNA_divergent	EHF.p2	8.71863	0.0158572	7	11	1126	15427	ENSG00000000457,ENSG00000010165,ENSG00000231407,ENSG00000135845,ENSG00000143156,ENSG00000120370,ENSG00000117475	Yes
HeLa	CATG00000040882	CATG00000040882.1	lncRNA_divergent	MYOD1.p2	6.94325	0.0957123	6	16	848	15701	ENSG00000127481,ENSG00000127463,ENSG00000053372,chr1:19764839-19765013,ENSG00000230424,chr1:23196854-23197237	Yes
HeLa	CATG00000030665	CATG00000030665.1	lncRNA_divergent	CREB1.p2	3.59587	0.0896255	9	47	835	15680	ENSG00000237605,ENSG00000159346,ENSG00000118197,chr1:202034756-202035018,ENSG00000143479,ENSG00000260088,ENSG00000159388,ENSG00000233791,ENSG00000158615	Yes
HeLa	CATG00000030665	CATG00000030665.1	lncRNA_divergent	KLF4.p3	2.24546	0.0896255	25	31	4364	12151	ENSG00000249007,CATG00000031115,ENSG00000134369,ENSG00000198700,ENSG00000159348,ENSG00000118193,ENSG00000077152,chr1:201307876-201308092,ENSG00000176393,chr1:201713466-201713773,ENSG00000133069,ENSG00000180667,ENSG00000234678,chr1:201275277-201275649,ENSG00000233791,ENSG00000058668,ENSG00000257315,ENSG00000116857,ENSG00000118197,chr1:202034756-202035018,ENSG00000159388,ENSG00000163435,chr1:205298563-205298970,chr1:201309452-201309720,CATG00000032934	Yes
HeLa	CATG00000030665	CATG00000030665.1	lncRNA_divergent	RREB1.p2	2.70119	0.0896255	15	41	1970	14545	ENSG00000237605,chr1:202034756-202035018,ENSG00000143479,ENSG00000159348,ENSG00000159388,ENSG00000233791,ENSG00000058668,ENSG00000117139,ENSG00000158615,chr1:205298563-205298970,ENSG00000257315,ENSG00000116852,ENSG00000118200,ENSG00000231871,chr1:204320438-204320735	Yes
HeLa	CATG00000030665	CATG00000030665.1	lncRNA_divergent	POU2F1..3.p2	7.22828	0.0896255	5	51	221	16294	ENSG00000234678,ENSG00000163435,ENSG00000077152,CATG00000031115,ENSG00000249007	Yes
HeLa	CATG00000089304	CATG00000089304.1	lncRNA_divergent	CREB1.p2	3.33646	0.0784444	11	62	833	15665	ENSG00000237605,ENSG00000159346,ENSG00000117153,ENSG00000260088,ENSG00000143479,ENSG00000118197,ENSG00000159388,chr1:202034756-202035018,ENSG00000233791,ENSG00000158615,CATG00000031240	Yes
HeLa	CATG00000089304	CATG00000089304.1	lncRNA_divergent	STAT1,3.p3	5.9655	0.0784444	6	67	244	16254	ENSG00000159346,chr1:203327200-203327940,chr1:203536986-203537376,chr1:205298563-205298970,ENSG00000123843,chr1:204419174-204419499	Yes
HeLa	ENSG00000234678	RP11-465N4.4	lncRNA_divergent	CREB1.p2	3.28329	0.0879877	11	63	833	15664	ENSG00000237605,ENSG00000159346,ENSG00000117153,ENSG00000260088,ENSG00000143479,ENSG00000118197,ENSG00000159388,chr1:202034756-202035018,ENSG00000233791,ENSG00000158615,CATG00000031240	Yes
HeLa	ENSG00000234678	RP11-465N4.4	lncRNA_divergent	STAT1,3.p3	5.87741	0.0879877	6	68	244	16253	ENSG00000159346,chr1:203327200-203327940,chr1:203536986-203537376,chr1:205298563-205298970,ENSG00000123843,chr1:204419174-204419499	Yes
HeLa	ENSG00000249007	RP11-510N19.5	lncRNA_sense_intronic	CREB1.p2	3.28329	0.0879877	11	63	833	15664	ENSG00000237605,ENSG00000159346,ENSG00000117153,ENSG00000260088,ENSG00000143479,ENSG00000118197,ENSG00000159388,chr1:202034756-202035018,ENSG00000233791,ENSG00000158615,CATG00000031240	Yes
HeLa	ENSG00000249007	RP11-510N19.5	lncRNA_sense_intronic	STAT1,3.p3	5.87741	0.0879877	6	68	244	16253	ENSG00000159346,chr1:203327200-203327940,chr1:203536986-203537376,chr1:205298563-205298970,ENSG00000123843,chr1:204419174-204419499	Yes
HeLa	CATG00000031115	CATG00000031115.1	lncRNA_divergent	CREB1.p2	3.39138	0.0697704	11	61	833	15666	ENSG00000237605,ENSG00000159346,ENSG00000117153,ENSG00000260088,ENSG00000143479,ENSG00000118197,ENSG00000159388,chr1:202034756-202035018,ENSG00000233791,ENSG00000158615,CATG00000031240	Yes
HeLa	CATG00000031115	CATG00000031115.1	lncRNA_divergent	STAT1,3.p3	6.05626	0.0697704	6	66	244	16255	ENSG00000159346,chr1:203327200-203327940,chr1:203536986-203537376,chr1:205298563-205298970,ENSG00000123843,chr1:204419174-204419499	Yes
HeLa	ENSG00000234996	RP11-480I12.7	lncRNA_divergent	CREB1.p2	3.69536	0.0747537	11	56	833	15671	ENSG00000237605,ENSG00000159346,ENSG00000117153,ENSG00000260088,ENSG00000143479,ENSG00000118197,ENSG00000159388,chr1:202034756-202035018,ENSG00000233791,ENSG00000158615,CATG00000031240	Yes
HeLa	ENSG00000234996	RP11-480I12.7	lncRNA_divergent	RREB1.p2	2.5113	0.0962388	17	50	1968	14536	ENSG00000237605,chr1:202034756-202035018,ENSG00000143479,chr1:203327200-203327940,ENSG00000159348,ENSG00000159388,ENSG00000233791,ENSG00000058668,ENSG00000117139,ENSG00000158615,chr1:205298563-205298970,ENSG00000257315,ENSG00000116852,ENSG00000118200,ENSG00000231871,ENSG00000158711,chr1:204320438-204320735	Yes
HeLa	ENSG00000234996	RP11-480I12.7	lncRNA_divergent	STAT1,3.p3	5.35188	0.0962388	5	62	245	16259	ENSG00000159346,chr1:203327200-203327940,chr1:203536986-203537376,chr1:205298563-205298970,chr1:204419174-204419499	Yes
HeLa	ENSG00000234996	RP11-480I12.7	lncRNA_divergent	POU5F1.p2	4.64826	0.0962388	6	61	342	16162	ENSG00000234678,ENSG00000163435,ENSG00000226330,chr1:204319521-204319653,ENSG00000249007,CATG00000031566	Yes
HeLa	ENSG00000234996	RP11-480I12.7	lncRNA_divergent	POU2F1..3.p2	5.94183	0.0962388	5	62	221	16283	ENSG00000234678,ENSG00000163435,ENSG00000077152,CATG00000031115,ENSG00000249007	Yes
HeLa	CATG00000031240	CATG00000031240.1	lncRNA_divergent	CREB1.p2	3.30048	0.0962388	10	57	833	15671	ENSG00000237605,ENSG00000159346,ENSG00000117153,ENSG00000260088,ENSG00000143479,ENSG00000118197,ENSG00000159388,chr1:202034756-202035018,ENSG00000233791,ENSG00000158615	Yes
HeLa	CATG00000031240	CATG00000031240.1	lncRNA_divergent	RREB1.p2	2.5113	0.0962388	17	50	1968	14536	ENSG00000237605,chr1:202034756-202035018,ENSG00000143479,chr1:203327200-203327940,ENSG00000159348,ENSG00000159388,ENSG00000233791,ENSG00000058668,ENSG00000117139,ENSG00000158615,chr1:205298563-205298970,ENSG00000257315,ENSG00000116852,ENSG00000118200,ENSG00000231871,ENSG00000158711,chr1:204320438-204320735	Yes
HeLa	CATG00000031240	CATG00000031240.1	lncRNA_divergent	STAT1,3.p3	5.35188	0.0962388	5	62	245	16259	ENSG00000159346,chr1:203327200-203327940,chr1:203536986-203537376,chr1:205298563-205298970,chr1:204419174-204419499	Yes
HeLa	CATG00000031240	CATG00000031240.1	lncRNA_divergent	POU5F1.p2	4.64826	0.0962388	6	61	342	16162	ENSG00000234678,ENSG00000163435,ENSG00000226330,chr1:204319521-204319653,ENSG00000249007,CATG00000031566	Yes
HeLa	CATG00000031240	CATG00000031240.1	lncRNA_divergent	POU2F1..3.p2	5.94183	0.0962388	5	62	221	16283	ENSG00000234678,ENSG00000163435,ENSG00000077152,CATG00000031115,ENSG00000249007	Yes
HeLa	CATG00000032004	CATG00000032004.1	lncRNA_divergent	RREB1.p2	2.38431	0.0791918	20	62	1965	14524	ENSG00000237605,CATG00000032772,ENSG00000159348,CATG00000032515,chr1:205319446-205319937,ENSG00000116852,ENSG00000158711,ENSG00000143479,ENSG00000233791,ENSG00000058668,ENSG00000158615,ENSG00000257315,ENSG00000118200,ENSG00000231871,chr1:204320438-204320735,chr1:203327200-203327940,ENSG00000159388,ENSG00000117139,chr1:205298563-205298970,chr1:206685792-206686914	Yes
HeLa	CATG00000032004	CATG00000032004.1	lncRNA_divergent	STAT1,3.p3	5.25615	0.0791918	6	76	244	16245	ENSG00000159346,chr1:203327200-203327940,chr1:203536986-203537376,chr1:205298563-205298970,ENSG00000123843,chr1:204419174-204419499	Yes
HeLa	CATG00000032004	CATG00000032004.1	lncRNA_divergent	POU5F1.p2	4.41978	0.0791918	7	75	341	16148	ENSG00000234678,ENSG00000163435,ENSG00000226330,chr1:204319521-204319653,ENSG00000162889,ENSG00000249007,CATG00000031566	Yes
HeLa	CATG00000090511	CATG00000090511.1	lncRNA_divergent	RREB1.p2	2.38431	0.0791918	20	62	1965	14524	ENSG00000237605,CATG00000032772,ENSG00000159348,CATG00000032515,chr1:205319446-205319937,ENSG00000116852,ENSG00000158711,ENSG00000143479,ENSG00000233791,ENSG00000058668,ENSG00000158615,ENSG00000257315,ENSG00000118200,ENSG00000231871,chr1:204320438-204320735,chr1:203327200-203327940,ENSG00000159388,ENSG00000117139,chr1:205298563-205298970,chr1:206685792-206686914	Yes
HeLa	CATG00000090511	CATG00000090511.1	lncRNA_divergent	STAT1,3.p3	5.25615	0.0791918	6	76	244	16245	ENSG00000159346,chr1:203327200-203327940,chr1:203536986-203537376,chr1:205298563-205298970,ENSG00000123843,chr1:204419174-204419499	Yes
HeLa	CATG00000090511	CATG00000090511.1	lncRNA_divergent	POU5F1.p2	4.41978	0.0791918	7	75	341	16148	ENSG00000234678,ENSG00000163435,ENSG00000226330,chr1:204319521-204319653,ENSG00000162889,ENSG00000249007,CATG00000031566	Yes
HeLa	CATG00000092846	CATG00000092846.1	lncRNA_sense_intronic	RBPJ.p2	3.62475	0.0264447	12	58	891	15610	ENSG00000143514,ENSG00000143815,ENSG00000117650,ENSG00000143493,ENSG00000143476,CATG00000037117,CATG00000095041,ENSG00000117335,ENSG00000203709,CATG00000036835,CATG00000091921,ENSG00000117791	Yes
HeLa	CATG00000092846	CATG00000092846.1	lncRNA_sense_intronic	GATA6.p2	6.97003	0.0264447	6	64	219	16282	ENSG00000143815,chr1:210861971-210862194,ENSG00000143353,CATG00000037117,ENSG00000143751,CATG00000037502	Yes
HeLa	CATG00000046664	CATG00000046664.1	lncRNA_divergent	HIC1.p2	3.14357	0.0697615	22	15	5260	11274	CATG00000049547,ENSG00000090686,ENSG00000158828,CATG00000056735,ENSG00000142798,ENSG00000070831,ENSG00000117318,ENSG00000117298,ENSG00000169914,ENSG00000117305,ENSG00000133216,ENSG00000077549,ENSG00000162545,CATG00000047281,ENSG00000158825,ENSG00000230424,chr1:21261683-21262231,ENSG00000127481,ENSG00000007968,CATG00000057128,ENSG00000076864,ENSG00000127483	Yes
HeLa	CATG00000046973	CATG00000046973.1	lncRNA_divergent	HIC1.p2	3.15322	0.0284734	25	17	5257	11272	CATG00000049547,ENSG00000090686,ENSG00000158828,CATG00000056735,ENSG00000197312,chr1:15617990-15618512,ENSG00000142798,ENSG00000070831,ENSG00000117318,ENSG00000117298,ENSG00000169914,ENSG00000117305,ENSG00000184677,ENSG00000133216,ENSG00000077549,ENSG00000162545,CATG00000047281,ENSG00000158825,ENSG00000230424,chr1:21261683-21262231,ENSG00000127481,ENSG00000007968,CATG00000057128,ENSG00000076864,ENSG00000127483	Yes
HeLa	ENSG00000257551	HLA-AS1	lncRNA_divergent	GATA6.p2	9.03825	0.0546012	5	41	220	16305	ENSG00000143815,ENSG00000143353,CATG00000037117,ENSG00000143751,CATG00000037502	Yes
HeLa	CATG00000037366	CATG00000037366.1	lncRNA_divergent	GATA6.p2	11.2348	0.0218353	5	33	220	16313	ENSG00000143815,ENSG00000143353,CATG00000037117,ENSG00000143751,CATG00000037502	Yes
HeLa	CATG00000037612	CATG00000037612.1	lncRNA_divergent	LMO2.p2	4.43783	0.0709978	9	43	744	15775	ENSG00000143643,CATG00000096393,chr1:226407211-226407661,ENSG00000272562,chr1:230113601-230114260,CATG00000096637,ENSG00000173409,ENSG00000143801,ENSG00000225518	Yes
HeLa	CATG00000096637	CATG00000096637.1	lncRNA_divergent	MYB.p2	3.83887	0.0884112	9	49	754	15759	ENSG00000135749,ENSG00000168118,ENSG00000143643,ENSG00000177788,ENSG00000173409,ENSG00000203684,ENSG00000168264,ENSG00000143751,CATG00000037502	Yes
HeLa	CATG00000096637	CATG00000096637.1	lncRNA_divergent	LMO2.p2	3.89843	0.0884112	9	49	743	15770	ENSG00000143643,ENSG00000228830,CATG00000096393,chr1:226407211-226407661,ENSG00000272562,chr1:230113601-230114260,ENSG00000225518,ENSG00000173409,ENSG00000143801	Yes
HeLa	CATG00000096657	CATG00000096657.1	lncRNA_divergent	MYB.p2	3.83887	0.0884112	9	49	754	15759	ENSG00000135749,ENSG00000168118,ENSG00000143643,ENSG00000177788,ENSG00000173409,ENSG00000203684,ENSG00000168264,ENSG00000143751,CATG00000037502	Yes
HeLa	CATG00000096657	CATG00000096657.1	lncRNA_divergent	LMO2.p2	4.42183	0.0361661	10	48	743	15770	ENSG00000143643,ENSG00000228830,CATG00000096393,chr1:226407211-226407661,ENSG00000272562,chr1:230113601-230114260,CATG00000096637,ENSG00000173409,ENSG00000143801,ENSG00000225518	Yes
HeLa	CATG00000050771	CATG00000050771.1	lncRNA_sense_intronic	NRF1.p2	2.82493	0.0306598	21	45	2340	14165	CATG00000057939,CATG00000049547,ENSG00000090686,ENSG00000188529,ENSG00000133226,ENSG00000070831,ENSG00000125945,ENSG00000169914,ENSG00000227868,ENSG00000142784,ENSG00000004487,ENSG00000230424,ENSG00000057757,CATG00000052248,ENSG00000127481,ENSG00000076864,ENSG00000060642,CATG00000051361,ENSG00000219481,ENSG00000117308,ENSG00000236810	Yes
HeLa	CATG00000040189	CATG00000040189.1	lncRNA_divergent	SOX{8,9,10}.p2	7.19149	0.00638659	8	38	470	16055	ENSG00000152904,ENSG00000203667,ENSG00000054277,ENSG00000143702,ENSG00000203668,CATG00000101040,CATG00000041286,ENSG00000054267	Yes
HeLa	CATG00000040202	CATG00000040202.1	lncRNA_divergent	SOX{8,9,10}.p2	7.59196	0.0045628	8	36	470	16057	ENSG00000152904,ENSG00000203667,ENSG00000054277,ENSG00000143702,ENSG00000203668,CATG00000101040,CATG00000041286,ENSG00000054267	Yes
HeLa	CATG00000056735	CATG00000056735.1	lncRNA_divergent	NRF1.p2	2.71826	0.0336171	22	49	2339	14161	CATG00000057939,CATG00000049547,ENSG00000090686,ENSG00000158828,ENSG00000188529,ENSG00000133226,ENSG00000070831,ENSG00000125945,ENSG00000169914,ENSG00000227868,ENSG00000142784,ENSG00000004487,ENSG00000230424,ENSG00000057757,CATG00000052248,ENSG00000127481,ENSG00000076864,ENSG00000060642,CATG00000051361,ENSG00000219481,ENSG00000117308,ENSG00000236810	Yes
HeLa	CATG00000057128	CATG00000057128.1	lncRNA_divergent	NRF1.p2	2.71826	0.0336171	22	49	2339	14161	CATG00000057939,CATG00000049547,ENSG00000090686,ENSG00000158828,ENSG00000188529,ENSG00000133226,ENSG00000070831,ENSG00000125945,ENSG00000169914,ENSG00000227868,ENSG00000142784,ENSG00000004487,ENSG00000230424,ENSG00000057757,CATG00000052248,ENSG00000127481,ENSG00000076864,ENSG00000060642,CATG00000051361,ENSG00000219481,ENSG00000117308,ENSG00000236810	Yes
HeLa	CATG00000057421	CATG00000057421.1	lncRNA_divergent	NRF1.p2	2.82493	0.0306598	21	45	2340	14165	CATG00000057939,CATG00000049547,ENSG00000090686,ENSG00000188529,ENSG00000133226,ENSG00000070831,ENSG00000125945,ENSG00000169914,ENSG00000227868,ENSG00000142784,ENSG00000004487,ENSG00000230424,ENSG00000057757,CATG00000052248,ENSG00000127481,ENSG00000076864,ENSG00000060642,CATG00000051361,ENSG00000219481,ENSG00000117308,ENSG00000236810	Yes
HeLa	CATG00000040742	CATG00000040742.1	lncRNA_divergent	SOX{8,9,10}.p2	5.68972	0.0270188	8	48	470	16045	ENSG00000152904,ENSG00000203667,ENSG00000054277,ENSG00000143702,ENSG00000203668,CATG00000101040,CATG00000041286,ENSG00000054267	Yes
HeLa	CATG00000040742	CATG00000040742.1	lncRNA_divergent	SOX5.p2	8.20513	0.040094	5	51	195	16320	ENSG00000179397,ENSG00000143702,chr1:244450623-244450837,chr1:237942826-237943200,ENSG00000175137	Yes
HeLa	CATG00000040839	CATG00000040839.1	lncRNA_sense_intronic	SOX{8,9,10}.p2	8.81922	0.00179747	8	31	470	16062	ENSG00000152904,ENSG00000203667,ENSG00000054277,ENSG00000143702,ENSG00000203668,CATG00000101040,CATG00000041286,ENSG00000054267	Yes
HeLa	CATG00000041286	CATG00000041286.1	lncRNA_divergent	SOX{8,9,10}.p2	4.8769	0.0762193	7	49	470	16045	ENSG00000152904,ENSG00000203667,ENSG00000054277,ENSG00000143702,ENSG00000203668,CATG00000101040,ENSG00000054267	Yes
HeLa	CATG00000041286	CATG00000041286.1	lncRNA_divergent	SOX5.p2	8.20513	0.0762193	5	51	195	16320	ENSG00000179397,ENSG00000143702,chr1:244450623-244450837,chr1:237942826-237943200,ENSG00000175137	Yes
HeLa	CATG00000101031	CATG00000101031.1	lncRNA_divergent	SOX{8,9,10}.p2	5.93784	0.0208126	8	46	470	16047	ENSG00000152904,ENSG00000203667,ENSG00000054277,ENSG00000143702,ENSG00000203668,CATG00000101040,CATG00000041286,ENSG00000054267	Yes
HeLa	CATG00000101031	CATG00000101031.1	lncRNA_divergent	SOX5.p2	8.54108	0.0338474	5	49	195	16322	ENSG00000179397,ENSG00000143702,chr1:244450623-244450837,chr1:237942826-237943200,ENSG00000175137	Yes
HeLa	CATG00000101040	CATG00000101040.1	lncRNA_divergent	SOX{8,9,10}.p2	5.08506	0.0611465	7	47	470	16047	ENSG00000152904,ENSG00000203667,ENSG00000054277,ENSG00000143702,ENSG00000203668,CATG00000041286,ENSG00000054267	Yes
HeLa	CATG00000101040	CATG00000101040.1	lncRNA_divergent	SOX5.p2	8.54108	0.0611465	5	49	195	16322	ENSG00000179397,ENSG00000143702,chr1:244450623-244450837,chr1:237942826-237943200,ENSG00000175137	Yes
HeLa	CATG00000101836	CATG00000101836.1	lncRNA_divergent	SOX{8,9,10}.p2	6.18644	0.0863994	6	33	472	16060	ENSG00000203667,ENSG00000054277,ENSG00000143702,ENSG00000203668,CATG00000041286,CATG00000101040	Yes
HeLa	CATG00000101836	CATG00000101836.1	lncRNA_divergent	SOX5.p2	9.52536	0.0863994	4	35	196	16336	chr1:244450623-244450837,ENSG00000175137,ENSG00000179397,ENSG00000143702	Yes
HeLa	CATG00000101888	CATG00000101888.1	lncRNA_divergent	SOX{8,9,10}.p2	5.93784	0.0208126	8	46	470	16047	ENSG00000152904,ENSG00000203667,ENSG00000054277,ENSG00000143702,ENSG00000203668,CATG00000101040,CATG00000041286,ENSG00000054267	Yes
HeLa	CATG00000101888	CATG00000101888.1	lncRNA_divergent	SOX5.p2	8.54108	0.0338474	5	49	195	16322	ENSG00000179397,ENSG00000143702,chr1:244450623-244450837,chr1:237942826-237943200,ENSG00000175137	Yes
HeLa	ENSG00000228172	RP1-317E23.3	lncRNA_divergent	GTF2I.p2	3.35773	0.0132029	17	30	2386	14138	ENSG00000158006,chr1:27556938-27557629,ENSG00000130766,ENSG00000125945,CATG00000055384,ENSG00000117713,ENSG00000060642,ENSG00000198830,ENSG00000142784,ENSG00000175087,ENSG00000204178,CATG00000052140,ENSG00000260063,CATG00000052162,ENSG00000126705,CATG00000053075,CATG00000052248	Yes
HeLa	ENSG00000228172	RP1-317E23.3	lncRNA_divergent	NFY{A,B,C}.p2	3.91782	0.00489934	17	30	2088	14436	ENSG00000001460,ENSG00000125944,ENSG00000130766,ENSG00000125945,ENSG00000117298,ENSG00000117632,ENSG00000158014,ENSG00000130695,ENSG00000142784,chr1:26697919-26698647,CATG00000047281,ENSG00000198830,ENSG00000204178,CATG00000052140,ENSG00000142669,CATG00000053075,ENSG00000117676	Yes
HeLa	ENSG00000236528	RP1-125I3.2	lncRNA_divergent	NFY{A,B,C}.p2	2.96767	0.00496933	24	56	2081	14410	ENSG00000001460,ENSG00000181773,ENSG00000179163,ENSG00000133226,ENSG00000125944,ENSG00000125945,ENSG00000130766,ENSG00000117298,ENSG00000130695,chr1:26697919-26698647,ENSG00000077549,ENSG00000142784,CATG00000047281,CATG00000052140,CATG00000053075,ENSG00000117676,ENSG00000189266,CATG00000057421,ENSG00000117632,ENSG00000198830,ENSG00000158014,ENSG00000204178,ENSG00000142669,CATG00000051361	Yes
HeLa	CATG00000052649	CATG00000052649.1	lncRNA_sense_intronic	MAZ.p2	2.19512	0.0794947	30	41	4125	12375	chr1:28249464-28249737,chr1:27556938-27557629,ENSG00000117602,chr1:27597304-27597912,ENSG00000142751,ENSG00000260063,chr1:27568430-27568831,ENSG00000229388,ENSG00000133226,CATG00000052150,ENSG00000009780,CATG00000077372,ENSG00000120656,ENSG00000117751,ENSG00000130695,chr1:26697919-26698647,ENSG00000158006,ENSG00000142677,ENSG00000117713,chr1:29177749-29178251,ENSG00000158195,CATG00000052248,CATG00000052862,ENSG00000186501,ENSG00000060642,ENSG00000130768,ENSG00000204178,CATG00000051361,CATG00000074844,ENSG00000158156	Yes
HeLa	CATG00000052649	CATG00000052649.1	lncRNA_sense_intronic	NFY{A,B,C}.p2	2.71124	0.0552774	20	51	2085	14415	ENSG00000001460,ENSG00000181773,ENSG00000133226,ENSG00000125944,ENSG00000125945,ENSG00000130766,ENSG00000130695,chr1:26697919-26698647,ENSG00000270605,ENSG00000142784,ENSG00000158195,CATG00000052140,CATG00000053075,ENSG00000117676,ENSG00000117748,ENSG00000117632,ENSG00000198830,ENSG00000204178,ENSG00000142669,CATG00000051361	Yes
HeLa	CATG00000077372	CATG00000077372.1	lncRNA_antisense	NFY{A,B,C}.p2	2.71124	0.0552774	20	51	2085	14415	ENSG00000001460,ENSG00000181773,ENSG00000133226,ENSG00000125944,ENSG00000125945,ENSG00000130766,ENSG00000130695,chr1:26697919-26698647,ENSG00000270605,ENSG00000142784,ENSG00000158195,CATG00000052140,CATG00000053075,ENSG00000117676,ENSG00000117748,ENSG00000117632,ENSG00000198830,ENSG00000204178,ENSG00000142669,CATG00000051361	Yes
HeLa	ENSG00000229388	RP11-442N24__B.1	lncRNA_divergent	TFCP2.p2	3.75707	0.0415055	14	22	2395	14140	chr1:29237064-29237920,chr1:27556938-27557629,ENSG00000117758,ENSG00000130766,ENSG00000117632,ENSG00000130768,chr1:27597304-27597912,ENSG00000269971,ENSG00000204178,ENSG00000169403,chr1:27568430-27568831,CATG00000053075,ENSG00000158156,chr1:29239003-29239672	Yes
HeLa	ENSG00000201868	Y_RNA	lncRNA_divergent	HES1.p2	4.14897	0.0149252	13	20	2240	14298	ENSG00000134697,ENSG00000188786,ENSG00000196182,CATG00000109535,ENSG00000126070,ENSG00000271914,ENSG00000230955,ENSG00000183520,CATG00000112575,ENSG00000116898,ENSG00000181817,CATG00000112270,ENSG00000142686	Yes
HeLa	ENSG00000201868	Y_RNA	lncRNA_divergent	ZNF143.p2	3.50048	0.0766658	11	22	2067	14471	ENSG00000054118,ENSG00000188786,ENSG00000116922,ENSG00000054116,ENSG00000271741,ENSG00000230955,ENSG00000134690,CATG00000054989,CATG00000112575,ENSG00000163867,ENSG00000181817	Yes
HeLa	ENSG00000201868	Y_RNA	lncRNA_divergent	ARNT_ARNT2_BHLHB2_MAX_MYC_USF1.p2	8.15561	0.00134164	9	24	727	15811	ENSG00000054118,ENSG00000134697,CATG00000109535,ENSG00000271741,ENSG00000116560,CATG00000054989,ENSG00000183520,ENSG00000163867,ENSG00000142686	Yes
HeLa	CATG00000109532	CATG00000109532.1	lncRNA_divergent	HES1.p2	3.09454	0.036418	16	33	2238	14284	ENSG00000134697,ENSG00000188786,ENSG00000196182,CATG00000109535,ENSG00000126070,ENSG00000271914,ENSG00000230955,ENSG00000183520,CATG00000112575,ENSG00000185090,ENSG00000116898,ENSG00000181817,CATG00000112270,ENSG00000197982,ENSG00000201868,ENSG00000142686	Yes
HeLa	CATG00000109532	CATG00000109532.1	lncRNA_divergent	ARNT_ARNT2_BHLHB2_MAX_MYC_USF1.p2	5.57887	0.00679631	10	39	726	15796	ENSG00000054118,ENSG00000134697,CATG00000109535,ENSG00000271741,ENSG00000116560,CATG00000054989,ENSG00000183520,ENSG00000163867,ENSG00000163877,ENSG00000142686	Yes
HeLa	CATG00000109535	CATG00000109535.1	lncRNA_divergent	ARNT_ARNT2_BHLHB2_MAX_MYC_USF1.p2	5.44077	0.0189205	9	36	726	15800	ENSG00000054118,ENSG00000134697,ENSG00000271741,ENSG00000116560,CATG00000054989,ENSG00000183520,ENSG00000163867,ENSG00000163877,ENSG00000142686	Yes
HeLa	ENSG00000271914	RP4-789D17.5	lncRNA_divergent	ARNT_ARNT2_BHLHB2_MAX_MYC_USF1.p2	5.57887	0.00679631	10	39	726	15796	ENSG00000054118,ENSG00000134697,CATG00000109535,ENSG00000271741,ENSG00000116560,CATG00000054989,ENSG00000183520,ENSG00000163867,ENSG00000163877,ENSG00000142686	Yes
HeLa	CATG00000054989	CATG00000054989.1	lncRNA_divergent	HES1.p2	3.09454	0.036418	16	33	2238	14284	ENSG00000134697,ENSG00000188786,ENSG00000196182,CATG00000109535,ENSG00000126070,ENSG00000271914,ENSG00000230955,ENSG00000183520,CATG00000112575,ENSG00000185090,ENSG00000116898,ENSG00000181817,CATG00000112270,ENSG00000197982,ENSG00000201868,ENSG00000142686	Yes
HeLa	CATG00000054989	CATG00000054989.1	lncRNA_divergent	ARNT_ARNT2_BHLHB2_MAX_MYC_USF1.p2	4.89545	0.036418	9	40	726	15796	ENSG00000054118,ENSG00000134697,CATG00000109535,ENSG00000271741,ENSG00000116560,ENSG00000183520,ENSG00000163867,ENSG00000163877,ENSG00000142686	Yes
HeLa	CATG00000112099	CATG00000112099.1	lncRNA_sense_intronic	HES1.p2	3.09454	0.036418	16	33	2238	14284	ENSG00000134697,ENSG00000188786,ENSG00000196182,CATG00000109535,ENSG00000126070,ENSG00000271914,ENSG00000230955,ENSG00000183520,CATG00000112575,ENSG00000185090,ENSG00000116898,ENSG00000181817,CATG00000112270,ENSG00000197982,ENSG00000201868,ENSG00000142686	Yes
HeLa	CATG00000112099	CATG00000112099.1	lncRNA_sense_intronic	ARNT_ARNT2_BHLHB2_MAX_MYC_USF1.p2	5.57887	0.00679631	10	39	726	15796	ENSG00000054118,ENSG00000134697,CATG00000109535,ENSG00000271741,ENSG00000116560,CATG00000054989,ENSG00000183520,ENSG00000163867,ENSG00000163877,ENSG00000142686	Yes
HeLa	ENSG00000238260	RP11-46F15.2	lncRNA_divergent	ZEB1.p2	8.19424	0.0204276	7	12	1100	15452	chr1:3543395-3543634,chr1:3547370-3547758,ENSG00000169598,ENSG00000162591,ENSG00000227372,ENSG00000116198,ENSG00000130762	Yes
HeLa	ENSG00000238260	RP11-46F15.2	lncRNA_divergent	LMO2.p2	7.54584	0.0926802	5	14	748	15804	ENSG00000157916,chr1:3543395-3543634,chr1:3547370-3547758,ENSG00000169598,ENSG00000116198	Yes
HeLa	CATG00000112270	CATG00000112270.1	lncRNA_divergent	ARNT_ARNT2_BHLHB2_MAX_MYC_USF1.p2	5.57887	0.00679631	10	39	726	15796	ENSG00000054118,ENSG00000134697,CATG00000109535,ENSG00000271741,ENSG00000116560,CATG00000054989,ENSG00000183520,ENSG00000163867,ENSG00000163877,ENSG00000142686	Yes
HeLa	CATG00000112575	CATG00000112575.1	lncRNA_divergent	ARNT_ARNT2_BHLHB2_MAX_MYC_USF1.p2	5.57887	0.00679631	10	39	726	15796	ENSG00000054118,ENSG00000134697,CATG00000109535,ENSG00000271741,ENSG00000116560,CATG00000054989,ENSG00000183520,ENSG00000163867,ENSG00000163877,ENSG00000142686	Yes
HeLa	CATG00000112734	CATG00000112734.1	lncRNA_antisense	HES1.p2	3.41886	0.0484156	15	28	2239	14289	ENSG00000134697,ENSG00000188786,ENSG00000196182,CATG00000109535,ENSG00000126070,ENSG00000271914,ENSG00000230955,ENSG00000183520,CATG00000112575,ENSG00000185090,ENSG00000116898,ENSG00000181817,CATG00000112270,ENSG00000197982,ENSG00000142686	Yes
HeLa	ENSG00000233621	RP11-422J8.1	lncRNA_divergent	HES1.p2	3.30073	0.0643149	15	29	2239	14288	ENSG00000134697,ENSG00000188786,ENSG00000196182,CATG00000109535,ENSG00000126070,ENSG00000271914,ENSG00000230955,ENSG00000183520,CATG00000112575,ENSG00000185090,ENSG00000116898,ENSG00000181817,CATG00000112270,ENSG00000197982,ENSG00000142686	Yes
HeLa	ENSG00000230955	RP11-109P14.10	lncRNA_divergent	ARNT_ARNT2_BHLHB2_MAX_MYC_USF1.p2	5.57887	0.00679631	10	39	726	15796	ENSG00000054118,ENSG00000134697,CATG00000109535,ENSG00000271741,ENSG00000116560,CATG00000054989,ENSG00000183520,ENSG00000163867,ENSG00000163877,ENSG00000142686	Yes
HeLa	ENSG00000236423	RP13-15E13.1	lncRNA_divergent	ZEB1.p2	10.9278	0.00554025	7	9	1100	15455	chr1:3543395-3543634,chr1:3547370-3547758,ENSG00000169598,ENSG00000162591,ENSG00000227372,ENSG00000116198,ENSG00000130762	Yes
HeLa	ENSG00000236423	RP13-15E13.1	lncRNA_divergent	LMO2.p2	9.60561	0.0389989	5	11	748	15807	ENSG00000157916,chr1:3543395-3543634,chr1:3547370-3547758,ENSG00000169598,ENSG00000116198	Yes
HeLa	ENSG00000228060	RP11-69E11.8	lncRNA_divergent	SOX17.p2	3.78623	0.0298736	12	83	606	15870	ENSG00000228192,CATG00000056283,ENSG00000126091,chr1:39026695-39026996,ENSG00000065978,ENSG00000164011,ENSG00000117399,ENSG00000234694,ENSG00000186409,chr1:39408296-39408739,ENSG00000236200,ENSG00000142945	Yes
HeLa	CATG00000116318	CATG00000116318.1	lncRNA_divergent	FOXN1.p2	3.93333	0.045543	11	56	785	15719	chr1:39026695-39026996,CATG00000117114,ENSG00000230615,CATG00000055817,ENSG00000198815,ENSG00000168653,ENSG00000131236,CATG00000055862,ENSG00000131238,ENSG00000117000,ENSG00000228060	Yes
HeLa	CATG00000055817	CATG00000055817.1	lncRNA_divergent	TFDP1.p2	2.00227	0.0479903	41	58	4298	12174	CATG00000056283,ENSG00000126091,ENSG00000127124,ENSG00000237950,ENSG00000131236,ENSG00000142937,CATG00000117297,ENSG00000086015,ENSG00000117461,ENSG00000179862,ENSG00000173846,chr1:39408296-39408739,CATG00000116221,ENSG00000259943,ENSG00000127603,ENSG00000117408,ENSG00000117407,ENSG00000084070,ENSG00000187147,ENSG00000084072,CATG00000118146,ENSG00000272145,ENSG00000065978,ENSG00000204060,ENSG00000066136,CATG00000117948,ENSG00000117419,ENSG00000228060,ENSG00000117399,CATG00000057135,CATG00000118048,ENSG00000234694,ENSG00000117394,ENSG00000162415,ENSG00000225721,ENSG00000222009,ENSG00000177181,ENSG00000117411,ENSG00000117450,ENSG00000236200,ENSG00000084073	Yes
HeLa	CATG00000055817	CATG00000055817.1	lncRNA_divergent	SOX17.p2	3.61124	0.0441363	12	87	606	15866	ENSG00000228192,CATG00000056283,ENSG00000126091,chr1:39026695-39026996,ENSG00000065978,ENSG00000164011,ENSG00000117399,ENSG00000234694,ENSG00000186409,chr1:39408296-39408739,ENSG00000236200,ENSG00000142945	Yes
HeLa	ENSG00000259943	RP1-39G22.7	lncRNA_divergent	SOX17.p2	3.85012	0.0532144	9	61	609	15892	ENSG00000228192,CATG00000056283,ENSG00000126091,chr1:39026695-39026996,ENSG00000065978,ENSG00000164011,ENSG00000186409,chr1:39408296-39408739,ENSG00000236200	Yes
HeLa	ENSG00000259943	RP1-39G22.7	lncRNA_divergent	MTF1.p2	2.45947	0.0532144	22	48	2592	13909	ENSG00000126091,ENSG00000127124,ENSG00000126106,ENSG00000131236,CATG00000116318,ENSG00000171793,CATG00000055817,ENSG00000198520,ENSG00000117407,ENSG00000177868,ENSG00000204060,ENSG00000066136,CATG00000055862,ENSG00000164010,ENSG00000228060,ENSG00000116990,ENSG00000162415,ENSG00000174574,ENSG00000177181,ENSG00000117000,ENSG00000084070,ENSG00000236200	Yes
HeLa	ENSG00000259943	RP1-39G22.7	lncRNA_divergent	FOXN1.p2	3.73261	0.0532144	11	59	785	15716	chr1:39026695-39026996,CATG00000117114,ENSG00000230615,CATG00000055817,ENSG00000198815,ENSG00000168653,ENSG00000131236,CATG00000055862,ENSG00000131238,ENSG00000117000,ENSG00000228060	Yes
HeLa	ENSG00000238287	RP11-656D10.3	lncRNA_divergent	TFDP1.p2	2.45114	0.0495004	26	30	4314	12201	CATG00000056283,ENSG00000126091,ENSG00000127124,ENSG00000131236,CATG00000117297,CATG00000055817,ENSG00000179862,chr1:39408296-39408739,CATG00000116221,ENSG00000259943,ENSG00000127603,ENSG00000117407,ENSG00000187147,ENSG00000084072,ENSG00000272145,ENSG00000065978,ENSG00000204060,ENSG00000066136,ENSG00000228060,CATG00000057135,ENSG00000117394,ENSG00000162415,ENSG00000177181,ENSG00000084070,ENSG00000236200,ENSG00000084073	Yes
HeLa	ENSG00000238287	RP11-656D10.3	lncRNA_divergent	SOX17.p2	4.34563	0.0495004	8	48	610	15905	ENSG00000228192,CATG00000056283,ENSG00000126091,ENSG00000065978,ENSG00000164011,ENSG00000186409,chr1:39408296-39408739,ENSG00000236200	Yes
HeLa	ENSG00000238287	RP11-656D10.3	lncRNA_divergent	MTF1.p2	2.75457	0.0495004	19	37	2595	13920	ENSG00000126091,ENSG00000127124,ENSG00000131236,CATG00000116318,ENSG00000171793,CATG00000055817,ENSG00000117407,ENSG00000177868,ENSG00000204060,ENSG00000066136,CATG00000055862,ENSG00000164010,ENSG00000228060,ENSG00000116990,ENSG00000162415,ENSG00000177181,ENSG00000117000,ENSG00000084070,ENSG00000236200	Yes
HeLa	CATG00000117114	CATG00000117114.1	lncRNA_divergent	TFDP1.p2	1.96824	0.0358973	50	72	4290	12159	CATG00000056283,ENSG00000126091,ENSG00000127124,ENSG00000237950,ENSG00000117472,ENSG00000131236,ENSG00000197587,ENSG00000142937,CATG00000117297,ENSG00000086015,ENSG00000117461,ENSG00000132128,ENSG00000085999,CATG00000055817,ENSG00000179862,ENSG00000173846,chr1:39408296-39408739,CATG00000116221,ENSG00000259943,ENSG00000127603,ENSG00000117408,ENSG00000117407,ENSG00000084070,ENSG00000070759,ENSG00000123472,ENSG00000187147,ENSG00000084072,CATG00000057476,CATG00000118146,ENSG00000272145,ENSG00000065978,ENSG00000204060,ENSG00000066136,CATG00000117948,ENSG00000117419,ENSG00000228060,ENSG00000117399,CATG00000057135,CATG00000118048,ENSG00000234694,ENSG00000117394,ENSG00000162415,ENSG00000225721,ENSG00000222009,ENSG00000186603,ENSG00000177181,ENSG00000117411,ENSG00000117450,ENSG00000236200,ENSG00000084073	Yes
HeLa	CATG00000117114	CATG00000117114.1	lncRNA_divergent	SOX17.p2	3.12339	0.040673	13	109	605	15844	ENSG00000228192,CATG00000056283,ENSG00000126091,chr1:39026695-39026996,ENSG00000065978,ENSG00000164011,ENSG00000117399,ENSG00000234694,ENSG00000186409,chr1:39408296-39408739,ENSG00000186603,ENSG00000236200,ENSG00000142945	Yes
HeLa	CATG00000117114	CATG00000117114.1	lncRNA_divergent	NR1H4.p2	3.17141	0.040673	12	110	547	15902	ENSG00000117481,CATG00000117817,CATG00000057458,CATG00000055817,ENSG00000237950,ENSG00000131236,ENSG00000173660,ENSG00000117419,ENSG00000117408,ENSG00000117411,CATG00000056683,ENSG00000117448	Yes
HeLa	ENSG00000228192	RP11-342M1.3	lncRNA_divergent	TFDP1.p2	1.92843	0.0567034	49	72	4291	12159	CATG00000056283,ENSG00000126091,ENSG00000127124,ENSG00000237950,ENSG00000117472,ENSG00000131236,ENSG00000197587,ENSG00000142937,CATG00000117297,ENSG00000086015,ENSG00000117461,ENSG00000132128,ENSG00000085999,CATG00000055817,ENSG00000179862,ENSG00000173846,chr1:39408296-39408739,CATG00000116221,ENSG00000259943,ENSG00000127603,ENSG00000117408,ENSG00000117407,ENSG00000084070,ENSG00000070759,ENSG00000187147,ENSG00000084072,CATG00000057476,CATG00000118146,ENSG00000272145,ENSG00000065978,ENSG00000204060,ENSG00000066136,CATG00000117948,ENSG00000117419,ENSG00000228060,ENSG00000117399,CATG00000057135,CATG00000118048,ENSG00000234694,ENSG00000117394,ENSG00000162415,ENSG00000225721,ENSG00000222009,ENSG00000186603,ENSG00000177181,ENSG00000117411,ENSG00000117450,ENSG00000236200,ENSG00000084073	Yes
HeLa	ENSG00000228192	RP11-342M1.3	lncRNA_divergent	SOX17.p2	2.88331	0.0876402	12	109	605	15845	CATG00000056283,ENSG00000126091,chr1:39026695-39026996,ENSG00000065978,ENSG00000164011,ENSG00000117399,ENSG00000234694,ENSG00000186409,chr1:39408296-39408739,ENSG00000186603,ENSG00000236200,ENSG00000142945	Yes
HeLa	ENSG00000228192	RP11-342M1.3	lncRNA_divergent	NR1H4.p2	3.20071	0.0567034	12	109	547	15903	ENSG00000117481,CATG00000117817,CATG00000057458,CATG00000055817,ENSG00000237950,ENSG00000131236,ENSG00000173660,ENSG00000117419,ENSG00000117408,ENSG00000117411,CATG00000056683,ENSG00000117448	Yes
HeLa	CATG00000056679	CATG00000056679.1	lncRNA_divergent	SOX17.p2	4.08332	0.0574092	10	64	608	15889	ENSG00000228192,CATG00000056283,ENSG00000126091,ENSG00000065978,ENSG00000164011,ENSG00000117399,ENSG00000234694,ENSG00000186409,ENSG00000236200,ENSG00000142945	Yes
HeLa	CATG00000056683	CATG00000056683.1	lncRNA_divergent	SOX17.p2	4.08332	0.0574092	10	64	608	15889	ENSG00000228192,CATG00000056283,ENSG00000126091,ENSG00000065978,ENSG00000164011,ENSG00000117399,ENSG00000234694,ENSG00000186409,ENSG00000236200,ENSG00000142945	Yes
HeLa	ENSG00000234694	RP1-92O14.3	lncRNA_divergent	TFDP1.p2	2.03835	0.0937896	36	50	4303	12182	CATG00000056283,ENSG00000126091,ENSG00000127124,ENSG00000237950,ENSG00000117472,ENSG00000131236,CATG00000117297,ENSG00000142937,ENSG00000086015,ENSG00000117461,CATG00000055817,ENSG00000173846,ENSG00000084070,ENSG00000117407,ENSG00000117408,ENSG00000070759,ENSG00000187147,ENSG00000084072,CATG00000118146,ENSG00000065978,ENSG00000204060,CATG00000117948,ENSG00000117419,ENSG00000228060,ENSG00000117399,CATG00000057135,CATG00000118048,ENSG00000117394,ENSG00000162415,ENSG00000225721,ENSG00000222009,ENSG00000186603,ENSG00000177181,ENSG00000117411,ENSG00000117450,ENSG00000236200	Yes
HeLa	ENSG00000234694	RP1-92O14.3	lncRNA_divergent	SOX17.p2	3.44186	0.0937896	10	76	607	15878	ENSG00000228192,CATG00000056283,ENSG00000126091,ENSG00000065978,ENSG00000164011,ENSG00000117399,ENSG00000186409,ENSG00000186603,ENSG00000236200,ENSG00000142945	Yes
HeLa	ENSG00000234694	RP1-92O14.3	lncRNA_divergent	FOXN1.p2	2.93333	0.0949698	11	75	785	15700	CATG00000117114,ENSG00000230615,CATG00000055817,ENSG00000198815,ENSG00000117472,ENSG00000131236,ENSG00000117419,CATG00000055862,ENSG00000131238,ENSG00000117000,ENSG00000228060	Yes
HeLa	ENSG00000234694	RP1-92O14.3	lncRNA_divergent	NR1H4.p2	3.38642	0.0949698	9	77	550	15935	ENSG00000117481,CATG00000117817,CATG00000055817,ENSG00000237950,ENSG00000131236,ENSG00000117419,ENSG00000117408,ENSG00000117411,CATG00000056683	Yes
HeLa	ENSG00000229431	RP1-92O14.6	lncRNA_divergent	NFY{A,B,C}.p2	2.53763	0.0970102	18	49	2087	14417	chr1:41501707-41502031,CATG00000118146,CATG00000056283,ENSG00000126091,ENSG00000065978,ENSG00000234694,ENSG00000117394,ENSG00000126106,ENSG00000186409,ENSG00000132781,ENSG00000204060,ENSG00000132773,ENSG00000117419,ENSG00000198520,ENSG00000177181,CATG00000117297,ENSG00000236200,ENSG00000117399	Yes
HeLa	ENSG00000229431	RP1-92O14.6	lncRNA_divergent	SOX17.p2	4.5868	0.0250311	10	57	608	15896	ENSG00000228192,CATG00000056283,ENSG00000126091,ENSG00000065978,ENSG00000164011,ENSG00000117399,ENSG00000234694,ENSG00000186409,ENSG00000236200,ENSG00000142945	Yes
HeLa	ENSG00000237950	RP11-7O11.3	lncRNA_divergent	SOX17.p2	3.89974	0.0793273	10	67	608	15886	ENSG00000228192,CATG00000056283,ENSG00000126091,ENSG00000065978,ENSG00000164011,ENSG00000117399,ENSG00000234694,ENSG00000186409,ENSG00000236200,ENSG00000142945	Yes
HeLa	CATG00000056966	CATG00000056966.1	lncRNA_divergent	TFDP1.p2	2.04338	0.0230344	44	61	4296	12170	CATG00000056283,ENSG00000126091,ENSG00000127124,ENSG00000237950,ENSG00000117472,ENSG00000131236,ENSG00000142937,CATG00000117297,ENSG00000086015,ENSG00000117461,ENSG00000132128,CATG00000055817,ENSG00000179862,ENSG00000173846,ENSG00000259943,ENSG00000084070,ENSG00000117408,ENSG00000117407,ENSG00000070759,ENSG00000187147,ENSG00000084072,CATG00000057476,CATG00000118146,ENSG00000272145,ENSG00000065978,ENSG00000204060,ENSG00000066136,CATG00000117948,ENSG00000117419,ENSG00000228060,ENSG00000117399,CATG00000057135,CATG00000118048,ENSG00000234694,ENSG00000117394,ENSG00000162415,ENSG00000225721,ENSG00000222009,ENSG00000186603,ENSG00000177181,ENSG00000117411,ENSG00000117450,ENSG00000236200,ENSG00000084073	Yes
HeLa	CATG00000056966	CATG00000056966.1	lncRNA_divergent	SOX17.p2	3.0574	0.0875089	11	94	607	15859	ENSG00000228192,CATG00000056283,ENSG00000126091,ENSG00000065978,ENSG00000164011,ENSG00000117399,ENSG00000234694,ENSG00000186409,ENSG00000186603,ENSG00000236200,ENSG00000142945	Yes
HeLa	CATG00000056966	CATG00000056966.1	lncRNA_divergent	NR1H4.p2	3.75515	0.0230344	12	93	547	15919	ENSG00000117481,CATG00000117817,CATG00000057458,CATG00000055817,ENSG00000237950,ENSG00000131236,ENSG00000173660,ENSG00000117419,ENSG00000117408,ENSG00000117411,CATG00000056683,ENSG00000117448	Yes
HeLa	ENSG00000230615	RP5-1198O20.4	lncRNA_divergent	TFDP1.p2	1.94712	0.0475164	44	64	4296	12167	CATG00000056283,ENSG00000126091,ENSG00000127124,ENSG00000237950,ENSG00000117472,ENSG00000131236,ENSG00000197587,ENSG00000142937,CATG00000117297,ENSG00000086015,ENSG00000117461,ENSG00000132128,ENSG00000085999,CATG00000055817,ENSG00000173846,ENSG00000259943,ENSG00000084070,ENSG00000117408,ENSG00000117407,ENSG00000070759,ENSG00000123472,ENSG00000187147,ENSG00000084072,CATG00000057476,CATG00000118146,ENSG00000065978,ENSG00000204060,CATG00000117948,ENSG00000117419,ENSG00000228060,ENSG00000117399,CATG00000057135,CATG00000118048,ENSG00000234694,ENSG00000117394,ENSG00000162415,ENSG00000225721,ENSG00000222009,ENSG00000186603,ENSG00000177181,ENSG00000117411,ENSG00000117450,ENSG00000236200,ENSG00000084073	Yes
HeLa	ENSG00000230615	RP5-1198O20.4	lncRNA_divergent	NR1H4.p2	3.63711	0.0401169	12	96	547	15916	ENSG00000117481,CATG00000117817,CATG00000057458,CATG00000055817,ENSG00000237950,ENSG00000131236,ENSG00000173660,ENSG00000117419,ENSG00000117408,ENSG00000117411,CATG00000056683,ENSG00000117448	Yes
HeLa	CATG00000057088	CATG00000057088.1	lncRNA_divergent	MYB.p2	2.91239	0.0984122	11	79	752	15729	CATG00000117114,ENSG00000117399,ENSG00000234694,ENSG00000198815,ENSG00000126106,ENSG00000236624,ENSG00000085999,ENSG00000117419,ENSG00000198520,ENSG00000132763,ENSG00000142945	Yes
HeLa	CATG00000057088	CATG00000057088.1	lncRNA_divergent	TFDP1.p2	2.26623	0.00950863	40	50	4300	12181	CATG00000056283,ENSG00000126091,ENSG00000127124,ENSG00000237950,ENSG00000117472,ENSG00000131236,ENSG00000197587,ENSG00000142937,CATG00000117297,ENSG00000086015,ENSG00000117461,ENSG00000132128,ENSG00000085999,CATG00000055817,ENSG00000173846,ENSG00000084070,ENSG00000117407,ENSG00000117408,ENSG00000070759,ENSG00000187147,ENSG00000084072,CATG00000057476,CATG00000118146,ENSG00000065978,CATG00000117948,ENSG00000117419,ENSG00000228060,ENSG00000117399,CATG00000057135,CATG00000118048,ENSG00000234694,ENSG00000117394,ENSG00000162415,ENSG00000225721,ENSG00000222009,ENSG00000186603,ENSG00000177181,ENSG00000117411,ENSG00000117450,ENSG00000236200	Yes
HeLa	CATG00000057088	CATG00000057088.1	lncRNA_divergent	SOX17.p2	3.64136	0.024132	11	79	607	15874	ENSG00000228192,CATG00000056283,ENSG00000126091,ENSG00000065978,ENSG00000164011,ENSG00000117399,ENSG00000234694,ENSG00000186409,ENSG00000186603,ENSG00000236200,ENSG00000142945	Yes
HeLa	CATG00000057088	CATG00000057088.1	lncRNA_divergent	NR1H4.p2	4.48151	0.00682332	12	78	547	15934	ENSG00000117481,CATG00000117817,CATG00000057458,CATG00000055817,ENSG00000237950,ENSG00000131236,ENSG00000173660,ENSG00000117419,ENSG00000117408,ENSG00000117411,CATG00000056683,ENSG00000117448	Yes
HeLa	CATG00000057135	CATG00000057135.1	lncRNA_divergent	TFDP1.p2	1.80966	0.0727928	46	72	4293	12160	CATG00000056283,ENSG00000126091,ENSG00000127124,ENSG00000237950,ENSG00000117472,ENSG00000131236,ENSG00000197587,ENSG00000142937,CATG00000117297,ENSG00000086015,ENSG00000117461,ENSG00000132128,ENSG00000085999,CATG00000055817,ENSG00000173846,chr1:39408296-39408739,CATG00000116221,ENSG00000259943,ENSG00000127603,ENSG00000117408,ENSG00000117407,ENSG00000084070,ENSG00000070759,ENSG00000123472,ENSG00000187147,ENSG00000084072,CATG00000057476,CATG00000118146,ENSG00000065978,ENSG00000204060,CATG00000117948,ENSG00000117419,ENSG00000228060,ENSG00000117399,CATG00000118048,ENSG00000234694,ENSG00000117394,ENSG00000162415,ENSG00000225721,ENSG00000222009,ENSG00000186603,ENSG00000177181,ENSG00000117411,ENSG00000117450,ENSG00000236200,ENSG00000084073	Yes
HeLa	CATG00000057135	CATG00000057135.1	lncRNA_divergent	SOX17.p2	3.2432	0.0452777	13	105	605	15848	ENSG00000228192,CATG00000056283,ENSG00000126091,chr1:39026695-39026996,ENSG00000065978,ENSG00000164011,ENSG00000117399,ENSG00000234694,ENSG00000186409,chr1:39408296-39408739,ENSG00000186603,ENSG00000236200,ENSG00000142945	Yes
HeLa	CATG00000057135	CATG00000057135.1	lncRNA_divergent	NR1H4.p2	3.29192	0.0452777	12	106	547	15906	ENSG00000117481,CATG00000117817,CATG00000057458,CATG00000055817,ENSG00000237950,ENSG00000131236,ENSG00000173660,ENSG00000117419,ENSG00000117408,ENSG00000117411,CATG00000056683,ENSG00000117448	Yes
HeLa	ENSG00000225721	RP11-269F19.2	lncRNA_divergent	TFDP1.p2	1.98741	0.0456392	40	57	4299	12175	CATG00000056283,ENSG00000126091,ENSG00000127124,ENSG00000237950,ENSG00000117472,ENSG00000131236,ENSG00000197587,ENSG00000142937,CATG00000117297,ENSG00000086015,ENSG00000117461,ENSG00000132128,ENSG00000085999,CATG00000055817,ENSG00000173846,ENSG00000084070,ENSG00000117407,ENSG00000117408,ENSG00000070759,ENSG00000123472,ENSG00000187147,CATG00000057476,CATG00000118146,ENSG00000065978,ENSG00000204060,CATG00000117948,ENSG00000117419,ENSG00000228060,ENSG00000117399,CATG00000057135,CATG00000118048,ENSG00000234694,ENSG00000117394,ENSG00000162415,ENSG00000222009,ENSG00000186603,ENSG00000177181,ENSG00000117411,ENSG00000117450,ENSG00000236200	Yes
HeLa	ENSG00000225721	RP11-269F19.2	lncRNA_divergent	SOX17.p2	3.34349	0.0456392	11	86	607	15867	ENSG00000228192,CATG00000056283,ENSG00000126091,ENSG00000065978,ENSG00000164011,ENSG00000117399,ENSG00000234694,ENSG00000186409,ENSG00000186603,ENSG00000236200,ENSG00000142945	Yes
HeLa	ENSG00000225721	RP11-269F19.2	lncRNA_divergent	NR1H4.p2	4.11064	0.0143403	12	85	547	15927	ENSG00000117481,CATG00000117817,CATG00000057458,CATG00000055817,ENSG00000237950,ENSG00000131236,ENSG00000173660,ENSG00000117419,ENSG00000117408,ENSG00000117411,CATG00000056683,ENSG00000117448	Yes
HeLa	CATG00000117948	CATG00000117948.1	lncRNA_divergent	MYB.p2	3.5984	0.0287989	11	64	752	15744	CATG00000117114,ENSG00000117399,ENSG00000234694,ENSG00000198815,ENSG00000126106,ENSG00000236624,ENSG00000085999,ENSG00000117419,ENSG00000198520,ENSG00000132763,ENSG00000142945	Yes
HeLa	CATG00000117948	CATG00000117948.1	lncRNA_divergent	TFDP1.p2	2.34834	0.0185486	34	41	4305	12191	ENSG00000126091,ENSG00000237950,ENSG00000117472,ENSG00000131236,ENSG00000197587,CATG00000117297,ENSG00000142937,ENSG00000086015,ENSG00000117461,ENSG00000132128,CATG00000055817,ENSG00000085999,ENSG00000173846,ENSG00000084070,ENSG00000117407,ENSG00000117408,ENSG00000070759,ENSG00000123472,ENSG00000187147,CATG00000057476,CATG00000118146,ENSG00000117419,ENSG00000117399,CATG00000057135,CATG00000118048,ENSG00000234694,ENSG00000117394,ENSG00000162415,ENSG00000225721,ENSG00000222009,ENSG00000186603,ENSG00000117411,ENSG00000117450,ENSG00000236200	Yes
HeLa	CATG00000117948	CATG00000117948.1	lncRNA_divergent	NR1H4.p2	5.00194	0.0057323	11	64	548	15948	ENSG00000117481,CATG00000117817,CATG00000057458,CATG00000055817,ENSG00000237950,ENSG00000131236,ENSG00000173660,ENSG00000117419,ENSG00000117408,ENSG00000117411,ENSG00000117448	Yes
HeLa	CATG00000118048	CATG00000118048.1	lncRNA_divergent	TFDP1.p2	1.92102	0.083874	38	56	4301	12176	CATG00000056283,ENSG00000126091,ENSG00000237950,ENSG00000117472,ENSG00000131236,ENSG00000197587,CATG00000117297,ENSG00000142937,ENSG00000086015,ENSG00000117461,ENSG00000132128,ENSG00000085999,CATG00000055817,ENSG00000173846,ENSG00000084070,ENSG00000117407,ENSG00000117408,ENSG00000070759,ENSG00000123472,ENSG00000187147,CATG00000057476,CATG00000118146,ENSG00000065978,CATG00000117948,ENSG00000117419,ENSG00000228060,ENSG00000117399,CATG00000057135,ENSG00000234694,ENSG00000117394,ENSG00000162415,ENSG00000225721,ENSG00000222009,ENSG00000186603,ENSG00000177181,ENSG00000117411,ENSG00000117450,ENSG00000236200	Yes
HeLa	CATG00000118048	CATG00000118048.1	lncRNA_divergent	SOX17.p2	3.465	0.0525363	11	83	607	15870	ENSG00000228192,CATG00000056283,ENSG00000126091,ENSG00000065978,ENSG00000164011,ENSG00000117399,ENSG00000234694,ENSG00000186409,ENSG00000186603,ENSG00000236200,ENSG00000142945	Yes
HeLa	CATG00000118048	CATG00000118048.1	lncRNA_divergent	NR1H4.p2	4.26183	0.010528	12	82	547	15930	ENSG00000117481,CATG00000117817,CATG00000057458,CATG00000055817,ENSG00000237950,ENSG00000131236,ENSG00000173660,ENSG00000117419,ENSG00000117408,ENSG00000117411,CATG00000056683,ENSG00000117448	Yes
HeLa	CATG00000057492	CATG00000057492.1	lncRNA_divergent	TFDP1.p2	1.99186	0.0526417	38	54	4302	12177	CATG00000056283,ENSG00000126091,ENSG00000237950,ENSG00000117472,ENSG00000131236,ENSG00000197587,CATG00000117297,ENSG00000142937,ENSG00000086015,ENSG00000117461,ENSG00000132128,ENSG00000085999,CATG00000055817,ENSG00000173846,ENSG00000084070,ENSG00000117407,ENSG00000117408,ENSG00000070759,ENSG00000123472,ENSG00000187147,CATG00000057476,CATG00000118146,ENSG00000065978,CATG00000117948,ENSG00000117419,ENSG00000117399,CATG00000057135,CATG00000118048,ENSG00000234694,ENSG00000117394,ENSG00000162415,ENSG00000225721,ENSG00000222009,ENSG00000186603,ENSG00000177181,ENSG00000117411,ENSG00000117450,ENSG00000236200	Yes
HeLa	CATG00000057492	CATG00000057492.1	lncRNA_divergent	SOX17.p2	3.551	0.0437351	11	81	607	15872	ENSG00000228192,CATG00000056283,ENSG00000126091,ENSG00000065978,ENSG00000164011,ENSG00000117399,ENSG00000234694,ENSG00000186409,ENSG00000186603,ENSG00000236200,ENSG00000142945	Yes
HeLa	CATG00000057492	CATG00000057492.1	lncRNA_divergent	NR1H4.p2	4.36892	0.00850286	12	80	547	15932	ENSG00000117481,CATG00000117817,CATG00000057458,CATG00000055817,ENSG00000237950,ENSG00000131236,ENSG00000173660,ENSG00000117419,ENSG00000117408,ENSG00000117411,CATG00000056683,ENSG00000117448	Yes
HeLa	CATG00000118146	CATG00000118146.1	lncRNA_divergent	TFDP1.p2	1.95298	0.0518255	40	58	4299	12174	CATG00000056283,ENSG00000126091,ENSG00000127124,ENSG00000237950,ENSG00000117472,ENSG00000131236,ENSG00000197587,CATG00000117297,ENSG00000142937,ENSG00000086015,ENSG00000117461,ENSG00000132128,ENSG00000085999,CATG00000055817,ENSG00000173846,ENSG00000084070,ENSG00000117407,ENSG00000117408,ENSG00000070759,ENSG00000123472,ENSG00000187147,ENSG00000084072,CATG00000057476,ENSG00000065978,ENSG00000204060,CATG00000117948,ENSG00000117419,ENSG00000117399,CATG00000057135,CATG00000118048,ENSG00000234694,ENSG00000117394,ENSG00000162415,ENSG00000225721,ENSG00000222009,ENSG00000186603,ENSG00000177181,ENSG00000117411,ENSG00000117450,ENSG00000236200	Yes
HeLa	CATG00000118146	CATG00000118146.1	lncRNA_divergent	SOX17.p2	3.30485	0.0518255	11	87	607	15866	ENSG00000228192,CATG00000056283,ENSG00000126091,ENSG00000065978,ENSG00000164011,ENSG00000117399,ENSG00000234694,ENSG00000186409,ENSG00000186603,ENSG00000236200,ENSG00000142945	Yes
HeLa	CATG00000118146	CATG00000118146.1	lncRNA_divergent	NR1H4.p2	4.06258	0.0158502	12	86	547	15926	ENSG00000117481,CATG00000117817,CATG00000057458,CATG00000055817,ENSG00000237950,ENSG00000131236,ENSG00000173660,ENSG00000117419,ENSG00000117408,ENSG00000117411,CATG00000056683,ENSG00000117448	Yes
HeLa	CATG00000057710	CATG00000057710.1	lncRNA_divergent	TFDP1.p2	2.32343	0.0108361	41	50	4299	12181	CATG00000056283,ENSG00000126091,ENSG00000127124,ENSG00000237950,ENSG00000117472,ENSG00000131236,ENSG00000197587,ENSG00000142937,CATG00000117297,ENSG00000086015,ENSG00000117461,ENSG00000132128,ENSG00000085999,CATG00000055817,ENSG00000173846,ENSG00000084070,ENSG00000117407,ENSG00000117408,ENSG00000070759,ENSG00000123472,ENSG00000187147,ENSG00000084072,CATG00000057476,CATG00000118146,ENSG00000065978,ENSG00000204060,CATG00000117948,ENSG00000117419,ENSG00000117399,CATG00000057135,CATG00000118048,ENSG00000234694,ENSG00000117394,ENSG00000162415,ENSG00000225721,ENSG00000222009,ENSG00000186603,ENSG00000177181,ENSG00000117411,ENSG00000117450,ENSG00000236200	Yes
HeLa	CATG00000057710	CATG00000057710.1	lncRNA_divergent	SOX17.p2	3.59561	0.0265453	11	80	607	15873	ENSG00000228192,CATG00000056283,ENSG00000126091,ENSG00000065978,ENSG00000164011,ENSG00000117399,ENSG00000234694,ENSG00000186409,ENSG00000186603,ENSG00000236200,ENSG00000142945	Yes
HeLa	CATG00000057710	CATG00000057710.1	lncRNA_divergent	NR1H4.p2	3.99754	0.0170386	11	80	548	15932	ENSG00000117481,CATG00000117817,CATG00000057458,CATG00000055817,ENSG00000237950,ENSG00000131236,ENSG00000173660,ENSG00000117419,ENSG00000117408,ENSG00000117411,ENSG00000117448	Yes
HeLa	CATG00000003859	CATG00000003859.1	lncRNA_antisense	MAFB.p2	16.4947	0.0143912	6	3	1791	14771	ENSG00000198160,CATG00000003754,ENSG00000152763,ENSG00000116704,ENSG00000142864,chr1:67749573-67750348	Yes
HeLa	ENSG00000232284	GNG12-AS1	lncRNA_divergent	MAFB.p2	16.4947	0.0143912	6	3	1791	14771	ENSG00000198160,CATG00000003754,ENSG00000152763,ENSG00000116704,ENSG00000142864,chr1:67749573-67750348	Yes
HeLa	ENSG00000234264	RP4-694A7.4	lncRNA_divergent	TLX2.p2	10.2639	0.0448749	5	16	489	16061	ENSG00000254685,ENSG00000116783,ENSG00000116791,ENSG00000162623,ENSG00000259030	Yes
HeLa	ENSG00000228988	RP4-677H15.4	lncRNA_divergent	TLX2.p2	6.59959	0.0110578	8	40	486	16037	ENSG00000183291,ENSG00000254685,ENSG00000116783,ENSG00000116791,ENSG00000162623,ENSG00000259030,chr1:76700249-76700416,chr1:77978077-77978608	Yes
HeLa	ENSG00000229956	ZRANB2-AS2	lncRNA_divergent	TLX2.p2	6.28454	0.0149328	8	42	486	16035	ENSG00000183291,ENSG00000254685,ENSG00000116783,ENSG00000116791,ENSG00000162623,ENSG00000259030,chr1:76700249-76700416,chr1:77978077-77978608	Yes
HeLa	CATG00000004923	CATG00000004923.1	lncRNA_divergent	TLX2.p2	5.49691	0.0337924	8	48	486	16029	ENSG00000183291,ENSG00000254685,ENSG00000116783,ENSG00000116791,ENSG00000162623,ENSG00000259030,chr1:76700249-76700416,chr1:77978077-77978608	Yes
HeLa	ENSG00000273338	RP11-386I14.4	lncRNA_divergent	TLX2.p2	5.49691	0.0337924	8	48	486	16029	ENSG00000183291,ENSG00000254685,ENSG00000116783,ENSG00000116791,ENSG00000162623,ENSG00000259030,chr1:76700249-76700416,chr1:77978077-77978608	Yes
HeLa	ENSG00000238290	RP11-431K24.1	lncRNA_divergent	SPI1.p2	2.90715	0.0447196	19	40	2319	14193	ENSG00000069812,ENSG00000198793,ENSG00000074800,chr1:7299340-7299799,ENSG00000171735,chr1:8202217-8202481,chr1:8211847-8212330,ENSG00000251503,CATG00000018241,ENSG00000226849,ENSG00000230679,ENSG00000271989,ENSG00000171680,chr1:6600948-6601579,CATG00000003734,ENSG00000188807,CATG00000016561,ENSG00000175279,ENSG00000171621	Yes
HeLa	CATG00000006010	CATG00000006010.1	lncRNA_divergent	TLX2.p2	5.61422	0.0297287	8	47	486	16030	ENSG00000183291,ENSG00000254685,ENSG00000116783,ENSG00000116791,ENSG00000162623,ENSG00000259030,chr1:76700249-76700416,chr1:77978077-77978608	Yes
HeLa	CATG00000006240	CATG00000006240.1	lncRNA_divergent	TLX2.p2	5.73663	0.0260747	8	46	486	16031	ENSG00000183291,ENSG00000254685,ENSG00000116783,ENSG00000116791,ENSG00000162623,ENSG00000259030,chr1:76700249-76700416,chr1:77978077-77978608	Yes
HeLa	CATG00000008775	CATG00000008775.1	lncRNA_divergent	KLF4.p3	3.37129	0.0133508	23	19	4367	12162	ENSG00000049245,ENSG00000049239,ENSG00000198793,ENSG00000074800,ENSG00000171735,chr1:8211847-8212330,ENSG00000054523,ENSG00000162413,chr1:8880084-8880402,ENSG00000178585,ENSG00000049249,ENSG00000180758,CATG00000018241,ENSG00000230679,ENSG00000188807,CATG00000004170,ENSG00000116649,CATG00000016561,ENSG00000171612,ENSG00000049246,chr1:8197712-8197980,ENSG00000171824,ENSG00000171621	Yes
HeLa	CATG00000066407	CATG00000066407.1	lncRNA_divergent	RBPJ.p2	4.91904	0.0417686	9	32	894	15636	ENSG00000223745,ENSG00000117500,ENSG00000143033,ENSG00000122483,chr1:93702647-93702769,CATG00000008499,CATG00000066666,ENSG00000067334,ENSG00000122482	Yes
HeLa	CATG00000066798	CATG00000066798.1	lncRNA_sense_intronic	RBPJ.p2	5.24765	0.0278653	9	30	894	15638	ENSG00000223745,ENSG00000117500,ENSG00000143033,ENSG00000122483,chr1:93702647-93702769,CATG00000008499,CATG00000066666,ENSG00000067334,ENSG00000122482	Yes
HeLa	ENSG00000230439	RP11-488P3.1	lncRNA_sense_intronic	RBPJ.p2	4.91904	0.0417686	9	32	894	15636	ENSG00000223745,ENSG00000117500,ENSG00000143033,ENSG00000122483,chr1:93702647-93702769,CATG00000008499,CATG00000066666,ENSG00000067334,ENSG00000122482	Yes
HeLa	ENSG00000260464	RP4-561L24.3	lncRNA_divergent	RBPJ.p2	5.24765	0.0278653	9	30	894	15638	ENSG00000223745,ENSG00000117500,ENSG00000143033,ENSG00000122483,chr1:93702647-93702769,CATG00000008499,CATG00000066666,ENSG00000067334,ENSG00000122482	Yes
HeLa	CATG00000008928	CATG00000008928.1	lncRNA_divergent	RBPJ.p2	4.91904	0.0417686	9	32	894	15636	ENSG00000223745,ENSG00000117500,ENSG00000143033,ENSG00000122483,chr1:93702647-93702769,CATG00000008499,CATG00000066666,ENSG00000067334,ENSG00000122482	Yes
HeLa	ENSG00000224081	LINC01057	lncRNA_divergent	RBPJ.p2	4.91904	0.0417686	9	32	894	15636	ENSG00000223745,ENSG00000117500,ENSG00000143033,ENSG00000122483,chr1:93702647-93702769,CATG00000008499,CATG00000066666,ENSG00000067334,ENSG00000122482	Yes
HeLa	CATG00000049427	CATG00000049427.1	lncRNA_divergent	PAX2.p2	6.61706	0.00436395	9	38	571	15953	ENSG00000185414,ENSG00000273155,ENSG00000241962,chr2:101306099-101306754,ENSG00000183513,ENSG00000115446,ENSG00000135956,ENSG00000158411,ENSG00000144182	Yes
HeLa	ENSG00000223947	AC016738.4	lncRNA_divergent	PAX2.p2	5.98536	0.00860216	9	42	571	15949	ENSG00000185414,ENSG00000273155,ENSG00000241962,chr2:101306099-101306754,ENSG00000183513,ENSG00000115446,ENSG00000135956,ENSG00000158411,ENSG00000144182	Yes
HeLa	ENSG00000270019	RP11-141B14.1	lncRNA_divergent	HLF.p2	15.2645	0.0357553	4	20	214	16333	ENSG00000169629,CATG00000044236,ENSG00000115084,ENSG00000125538	Yes
HeLa	ENSG00000231731	AC010976.2	lncRNA_divergent	HSF1,2.p2	5.30978	0.0426059	8	47	513	16003	ENSG00000144231,ENSG00000136720,ENSG00000136731,ENSG00000121966,CATG00000049931,chr2:119432598-119432653,ENSG00000074047,ENSG00000176771	Yes
HeLa	CATG00000044616	CATG00000044616.1	lncRNA_divergent	TFCP2.p2	4.3263	0.0792771	11	15	2398	14147	ENSG00000163161,chr2:134158012-134158333,ENSG00000224043,ENSG00000082258,ENSG00000136731,ENSG00000173272,ENSG00000121966,CATG00000049931,chr2:135875362-135875878,ENSG00000072135,CATG00000044670	Yes
HeLa	CATG00000044670	CATG00000044670.1	lncRNA_sense_intronic	HSF1,2.p2	7.46796	0.0502098	6	25	515	16025	chr2:135510759-135510971,ENSG00000115866,ENSG00000136731,ENSG00000121966,CATG00000049931,ENSG00000176771	Yes
HeLa	ENSG00000231890	AC093391.2	lncRNA_divergent	RUNX1..3.p2	6.18911	0.0847366	5	22	586	15958	ENSG00000144224,ENSG00000224043,ENSG00000115866,ENSG00000082258,chr2:135875362-135875878	Yes
HeLa	ENSG00000231890	AC093391.2	lncRNA_divergent	NR3C1.p2	8.62492	0.0847366	4	23	327	16217	ENSG00000224043,chr2:135510999-135511749,ENSG00000082258,chr2:135510759-135510971	Yes
HeLa	ENSG00000231890	AC093391.2	lncRNA_divergent	HSF1,2.p2	8.89265	0.0224586	6	21	515	16029	chr2:135510759-135510971,ENSG00000115866,ENSG00000136731,ENSG00000121966,CATG00000049931,ENSG00000176771	Yes
HeLa	ENSG00000231890	AC093391.2	lncRNA_divergent	NFE2L1.p2	6.20008	0.0847366	5	22	585	15959	ENSG00000224043,chr2:135510759-135510971,chr2:135510999-135511749,ENSG00000082258,CATG00000044650	Yes
HeLa	ENSG00000238133	MLK7-AS1	lncRNA_antisense	ZEB1.p2	6.24649	0.0289842	8	18	1099	15446	ENSG00000138430,ENSG00000138433,ENSG00000091409,ENSG00000123600,ENSG00000144306,ENSG00000225205,ENSG00000115827,ENSG00000115844	Yes
HeLa	CATG00000045557	CATG00000045557.1	lncRNA_sense_intronic	ZEB1.p2	8.93975	0.0136885	7	11	1100	15453	ENSG00000138430,ENSG00000138433,ENSG00000091409,ENSG00000123600,ENSG00000144306,ENSG00000225205,ENSG00000115827	Yes
HeLa	CATG00000045557	CATG00000045557.1	lncRNA_sense_intronic	IKZF1.p2	8.82038	0.0182461	6	12	888	15665	ENSG00000123600,ENSG00000238133,ENSG00000128656,ENSG00000115827,ENSG00000144354,ENSG00000144355	Yes
HeLa	ENSG00000226853	AC010894.3	lncRNA_divergent	ZEB1.p2	6.24649	0.0289842	8	18	1099	15446	ENSG00000138430,ENSG00000138433,ENSG00000091409,ENSG00000123600,ENSG00000144306,ENSG00000225205,ENSG00000115827,ENSG00000115844	Yes
HeLa	CATG00000046154	CATG00000046154.1	lncRNA_antisense	NRF1.p2	4.74638	0.0439496	11	14	2350	14196	ENSG00000197121,ENSG00000115524,ENSG00000013441,ENSG00000178074,ENSG00000144395,ENSG00000173559,CATG00000046153,ENSG00000247626,ENSG00000270757,ENSG00000115520,ENSG00000115541	Yes
HeLa	CATG00000046154	CATG00000046154.1	lncRNA_antisense	HSF1,2.p2	7.76647	0.0674726	5	20	516	16030	ENSG00000223466,CATG00000051124,ENSG00000115541,ENSG00000270757,ENSG00000144381	Yes
HeLa	ENSG00000227946	AC007383.3	lncRNA_divergent	MZF1.p2	2.80579	0.0921501	17	27	3029	13498	CATG00000046401,ENSG00000118260,ENSG00000144401,CATG00000051341,ENSG00000178568,ENSG00000163249,CATG00000046391,ENSG00000118263,ENSG00000197713,chr2:207710941-207711168,chr2:207530741-207531271,ENSG00000144445,ENSG00000231294,chr2:210548936-210549284,ENSG00000114933,ENSG00000115020,ENSG00000204186	Yes
HeLa	ENSG00000227946	AC007383.3	lncRNA_divergent	MEF2{A,B,C,D}.p2	8.96556	0.0572277	5	39	233	16294	chr2:210558847-210559030,CATG00000046391,ENSG00000118263,chr2:207530741-207531271,chr2:210559269-210559484	Yes
HeLa	CATG00000051341	CATG00000051341.1	lncRNA_divergent	MZF1.p2	2.80579	0.0921501	17	27	3029	13498	CATG00000046401,ENSG00000118260,ENSG00000144401,ENSG00000178568,ENSG00000163249,CATG00000046391,ENSG00000118263,ENSG00000197713,chr2:207710941-207711168,chr2:207530741-207531271,ENSG00000144445,ENSG00000227946,ENSG00000231294,chr2:210548936-210549284,ENSG00000114933,ENSG00000115020,ENSG00000204186	Yes
HeLa	CATG00000051341	CATG00000051341.1	lncRNA_divergent	MEF2{A,B,C,D}.p2	8.96556	0.0572277	5	39	233	16294	chr2:210558847-210559030,CATG00000046391,ENSG00000118263,chr2:207530741-207531271,chr2:210559269-210559484	Yes
HeLa	CATG00000046391	CATG00000046391.1	lncRNA_divergent	MZF1.p2	3.15722	0.0710442	17	24	3029	13501	CATG00000046401,ENSG00000118260,ENSG00000144401,CATG00000051341,ENSG00000178568,ENSG00000163249,ENSG00000118263,ENSG00000197713,chr2:207710941-207711168,chr2:207530741-207531271,ENSG00000144445,ENSG00000227946,ENSG00000231294,chr2:210548936-210549284,ENSG00000114933,ENSG00000115020,ENSG00000204186	Yes
HeLa	CATG00000046401	CATG00000046401.1	lncRNA_divergent	MZF1.p2	3.71357	0.0229304	15	18	3031	13507	ENSG00000118260,ENSG00000144401,CATG00000051341,ENSG00000163249,CATG00000046391,ENSG00000118263,ENSG00000197713,chr2:207710941-207711168,chr2:207530741-207531271,ENSG00000144445,ENSG00000227946,ENSG00000231294,ENSG00000114933,ENSG00000115020,ENSG00000204186	Yes
HeLa	CATG00000046401	CATG00000046401.1	lncRNA_divergent	MEF2{A,B,C,D}.p2	12.4962	0.0142199	5	28	233	16305	chr2:210558847-210559030,CATG00000046391,ENSG00000118263,chr2:207530741-207531271,chr2:210559269-210559484	Yes
HeLa	ENSG00000229127	AC007038.7	lncRNA_antisense	MZF1.p2	3.20874	0.0256596	18	25	3029	13499	CATG00000046401,ENSG00000118260,ENSG00000144401,CATG00000051341,ENSG00000178568,ENSG00000163249,CATG00000046391,ENSG00000118263,ENSG00000197713,chr2:207710941-207711168,chr2:207530741-207531271,ENSG00000144445,ENSG00000227946,ENSG00000231294,chr2:210548936-210549284,ENSG00000114933,ENSG00000115020,ENSG00000204186	Yes
HeLa	ENSG00000229127	AC007038.7	lncRNA_antisense	MEF2{A,B,C,D}.p2	9.20206	0.0256596	5	38	233	16295	chr2:210558847-210559030,CATG00000046391,ENSG00000118263,chr2:207530741-207531271,chr2:210559269-210559484	Yes
HeLa	ENSG00000272807	RP11-260M2.1	lncRNA_antisense	MZF1.p2	2.97062	0.0414141	18	27	3029	13497	CATG00000046401,ENSG00000118260,ENSG00000144401,CATG00000051341,ENSG00000178568,ENSG00000163249,CATG00000046391,ENSG00000118263,ENSG00000197713,chr2:207710941-207711168,chr2:207530741-207531271,ENSG00000144445,ENSG00000227946,ENSG00000231294,chr2:210548936-210549284,ENSG00000114933,ENSG00000115020,ENSG00000204186	Yes
HeLa	ENSG00000272807	RP11-260M2.1	lncRNA_antisense	MEF2{A,B,C,D}.p2	8.74088	0.0414141	5	40	233	16293	chr2:210558847-210559030,CATG00000046391,ENSG00000118263,chr2:207530741-207531271,chr2:210559269-210559484	Yes
HeLa	ENSG00000231294	AC006994.2	lncRNA_divergent	MZF1.p2	3.75362	0.026831	16	19	3030	13506	CATG00000046401,ENSG00000118260,ENSG00000144401,CATG00000051341,ENSG00000178568,ENSG00000163249,CATG00000046391,ENSG00000118263,ENSG00000197713,chr2:207710941-207711168,ENSG00000144445,ENSG00000227946,chr2:210548936-210549284,ENSG00000114933,ENSG00000115020,ENSG00000204186	Yes
HeLa	ENSG00000260942	CAPN10-AS1	lncRNA_divergent	TFAP2B.p2	4.26534	0.0171079	21	9	5849	10692	ENSG00000168393,ENSG00000180902,ENSG00000144504,ENSG00000115685,ENSG00000258984,ENSG00000188542,ENSG00000124831,ENSG00000172428,ENSG00000063660,ENSG00000132326,ENSG00000115687,chr2:235051023-235051515,ENSG00000184182,ENSG00000228989,ENSG00000130414,ENSG00000065802,ENSG00000122085,ENSG00000142330,ENSG00000006607,chr2:240434745-240435063,ENSG00000142327	Yes
HeLa	ENSG00000260942	CAPN10-AS1	lncRNA_divergent	PPARG.p2	7.56573	0.0687687	5	25	426	16115	ENSG00000168393,ENSG00000215692,ENSG00000063660,ENSG00000228989,ENSG00000142327	Yes
HeLa	ENSG00000228989	AC133528.2	lncRNA_divergent	TFAP2B.p2	3.1203	0.0174422	29	17	5841	10684	ENSG00000260942,ENSG00000168505,ENSG00000168393,CATG00000051992,ENSG00000180902,chr2:235026939-235027371,ENSG00000144504,ENSG00000144485,ENSG00000115685,ENSG00000168395,ENSG00000258984,ENSG00000188542,ENSG00000124831,ENSG00000172428,ENSG00000063660,ENSG00000132326,ENSG00000115687,chr2:235051023-235051515,ENSG00000184182,ENSG00000157985,ENSG00000130414,ENSG00000065802,ENSG00000122085,ENSG00000142330,ENSG00000006607,chr2:240434745-240435063,ENSG00000227252,ENSG00000198612,ENSG00000142327	Yes
HeLa	CATG00000042171	CATG00000042171.1	lncRNA_sense_intronic	ZIC1..3.p2	5.13454	0.025677	9	43	647	15872	ENSG00000115137,ENSG00000084764,ENSG00000184924,ENSG00000115204,ENSG00000224165,CATG00000042207,ENSG00000138092,CATG00000042205,ENSG00000143970	Yes
HeLa	CATG00000048063	CATG00000048063.1	lncRNA_divergent	TLX2.p2	26.24	0.0123921	4	5	490	16072	ENSG00000152683,CATG00000042296,ENSG00000162961,ENSG00000272716	Yes
HeLa	CATG00000048066	CATG00000048066.1	lncRNA_divergent	TLX2.p2	26.24	0.0123921	4	5	490	16072	ENSG00000152683,CATG00000042296,ENSG00000162961,ENSG00000272716	Yes
HeLa	CATG00000042807	CATG00000042807.1	lncRNA_antisense	RXR{A,B,G}.p2	5.25501	0.0803404	7	26	806	15732	ENSG00000115239,ENSG00000068878,ENSG00000068912,ENSG00000170634,CATG00000048483,chr2:55099959-55100232,ENSG00000270898	Yes
HeLa	CATG00000042807	CATG00000042807.1	lncRNA_antisense	PRRX1,2.p2	9.82322	0.0803404	4	29	229	16309	CATG00000048499,ENSG00000115306,chr2:54559763-54560249,chr2:55888028-55888357	Yes
HeLa	CATG00000048505	CATG00000048505.1	lncRNA_divergent	RXR{A,B,G}.p2	4.63079	0.0567537	9	38	804	15720	ENSG00000115239,ENSG00000068878,ENSG00000068912,ENSG00000170634,CATG00000048483,chr2:55099959-55100232,ENSG00000119844,ENSG00000270898,ENSG00000260101	Yes
HeLa	CATG00000048512	CATG00000048512.1	lncRNA_divergent	NFE2L2.p2	5.38768	0.0359037	8	58	412	16093	chr2:65430770-65431779,ENSG00000115464,ENSG00000068878,CATG00000042807,ENSG00000115392,CATG00000048483,chr2:55888028-55888357,ENSG00000270820	Yes
HeLa	CATG00000042847	CATG00000042847.1	lncRNA_divergent	NFE2L2.p2	4.45496	0.0547989	9	79	411	16072	chr2:65430770-65431779,ENSG00000115464,ENSG00000068878,CATG00000043103,CATG00000042807,ENSG00000115392,CATG00000048483,chr2:55888028-55888357,ENSG00000270820	Yes
HeLa	CATG00000042847	CATG00000042847.1	lncRNA_divergent	TEAD1.p2	3.68624	0.0547989	10	78	554	15929	ENSG00000115464,ENSG00000138069,CATG00000048512,chr2:64838804-64839151,CATG00000043013,ENSG00000138071,chr2:69163160-69163415,ENSG00000226819,chr2:55022448-55023131,chr2:54559763-54560249	Yes
HeLa	CATG00000042847	CATG00000042847.1	lncRNA_divergent	GATA1..3.p2	3.79005	0.0547989	9	79	481	16002	ENSG00000087338,CATG00000043103,ENSG00000014641,CATG00000048499,chr2:55888028-55888357,ENSG00000198369,ENSG00000143951,ENSG00000119844,ENSG00000260101	Yes
HeLa	ENSG00000272606	RP11-554J4.1	lncRNA_divergent	NFE2L2.p2	5.20744	0.0442181	8	60	412	16091	chr2:65430770-65431779,ENSG00000115464,ENSG00000068878,CATG00000042807,ENSG00000115392,CATG00000048483,chr2:55888028-55888357,ENSG00000270820	Yes
HeLa	ENSG00000212978	AC016747.3	lncRNA_divergent	TEAD1.p2	3.74571	0.0921269	9	69	555	15938	ENSG00000115464,ENSG00000138069,CATG00000048512,chr2:64838804-64839151,CATG00000043013,chr2:69163160-69163415,ENSG00000226819,chr2:55022448-55023131,chr2:54559763-54560249	Yes
HeLa	ENSG00000212978	AC016747.3	lncRNA_divergent	GATA1..3.p2	4.33276	0.0690394	9	69	482	16011	CATG00000042847,ENSG00000014641,CATG00000048499,chr2:55888028-55888357,ENSG00000198369,ENSG00000135624,ENSG00000143951,ENSG00000119844,ENSG00000260101	Yes
HeLa	ENSG00000270820	RP11-355B11.2	lncRNA_divergent	GATA1..3.p2	5.79959	0.0307187	7	40	484	16040	CATG00000042847,chr2:55888028-55888357,ENSG00000198369,ENSG00000260101,ENSG00000143951,ENSG00000119844,ENSG00000014641	Yes
HeLa	ENSG00000270820	RP11-355B11.2	lncRNA_divergent	GFI1.p2	4.26829	0.0307187	10	37	984	15540	chr2:61763547-61764012,ENSG00000082898,CATG00000043013,CATG00000048679,ENSG00000115504,CATG00000043006,ENSG00000231609,ENSG00000115507,ENSG00000143951,ENSG00000014641	Yes
HeLa	CATG00000043006	CATG00000043006.1	lncRNA_divergent	NFE2L2.p2	3.70096	0.0924529	9	95	411	16056	chr2:65430770-65431779,ENSG00000115464,ENSG00000068878,CATG00000043103,CATG00000042807,ENSG00000115392,CATG00000048483,chr2:55888028-55888357,ENSG00000270820	Yes
HeLa	CATG00000043006	CATG00000043006.1	lncRNA_divergent	GATA1..3.p2	3.93945	0.0365281	11	93	480	15987	ENSG00000087338,CATG00000042847,CATG00000043103,CATG00000048499,chr2:55888028-55888357,ENSG00000198369,ENSG00000260101,ENSG00000135624,ENSG00000143951,ENSG00000119844,ENSG00000014641	Yes
HeLa	ENSG00000231609	AC009501.4	lncRNA_divergent	GATA1..3.p2	5.3712	0.0069791	10	62	481	16018	ENSG00000087338,CATG00000042847,CATG00000043103,ENSG00000014641,chr2:55888028-55888357,ENSG00000198369,ENSG00000135624,ENSG00000143951,ENSG00000119844,ENSG00000260101	Yes
HeLa	ENSG00000231609	AC009501.4	lncRNA_divergent	GFI1.p2	3.48923	0.0220064	13	59	980	15519	CATG00000043103,chr2:61763547-61764012,ENSG00000082898,CATG00000043013,CATG00000048679,ENSG00000169621,ENSG00000115504,CATG00000043006,ENSG00000135617,ENSG00000115507,ENSG00000143951,ENSG00000204923,ENSG00000014641	Yes
HeLa	ENSG00000260101	RP11-568N6.1	lncRNA_divergent	TEAD1.p2	3.32421	0.0839257	12	104	552	15903	ENSG00000115464,ENSG00000138069,CATG00000048512,chr2:64838804-64839151,CATG00000043013,chr2:69306809-69307062,ENSG00000138071,chr2:69163160-69163415,chr2:69254001-69254319,ENSG00000226819,chr2:55022448-55023131,chr2:54559763-54560249	Yes
HeLa	CATG00000043103	CATG00000043103.1	lncRNA_divergent	TEAD1.p2	4.33121	0.0731656	8	53	556	15954	ENSG00000138069,chr2:64838804-64839151,chr2:69306809-69307062,ENSG00000138071,chr2:69163160-69163415,chr2:69254001-69254319,ENSG00000226819,chr2:54559763-54560249	Yes
HeLa	CATG00000043103	CATG00000043103.1	lncRNA_divergent	GATA1..3.p2	5.01934	0.0582791	8	53	482	16028	ENSG00000087338,CATG00000042847,ENSG00000014641,CATG00000048499,ENSG00000198369,ENSG00000143951,ENSG00000119844,ENSG00000260101	Yes
HeLa	CATG00000048786	CATG00000048786.1	lncRNA_divergent	CREB1.p2	3.75947	0.0391576	10	50	834	15677	ENSG00000239779,ENSG00000197223,CATG00000043101,ENSG00000273064,ENSG00000169621,ENSG00000221823,ENSG00000198369,CATG00000043289,ENSG00000204923,ENSG00000179833	Yes
HeLa	CATG00000048786	CATG00000048786.1	lncRNA_divergent	GATA1..3.p2	5.86856	0.00895827	9	51	482	16029	ENSG00000087338,CATG00000042847,CATG00000043103,ENSG00000014641,ENSG00000198369,ENSG00000135624,ENSG00000143951,ENSG00000119844,ENSG00000260101	Yes
HeLa	CATG00000048786	CATG00000048786.1	lncRNA_divergent	GFI1.p2	3.95341	0.0138762	12	48	982	15529	ENSG00000239779,CATG00000043103,ENSG00000082898,ENSG00000169621,ENSG00000115504,CATG00000043006,ENSG00000135617,ENSG00000231609,ENSG00000115507,ENSG00000143951,ENSG00000204923,ENSG00000014641	Yes
HeLa	ENSG00000204929	AC074391.1	lncRNA_divergent	TEAD1.p2	3.28922	0.0557458	13	114	551	15893	ENSG00000115464,ENSG00000138069,CATG00000048512,chr2:64838804-64839151,CATG00000043013,chr2:69306809-69307062,ENSG00000138071,chr2:69163160-69163415,chr2:69254001-69254319,ENSG00000226819,chr2:55022448-55023131,ENSG00000239322,chr2:54559763-54560249	Yes
HeLa	ENSG00000204929	AC074391.1	lncRNA_divergent	GATA1..3.p2	3.15381	0.0723295	11	116	480	15964	ENSG00000087338,CATG00000042847,CATG00000043103,CATG00000048499,chr2:55888028-55888357,ENSG00000198369,ENSG00000260101,ENSG00000135624,ENSG00000143951,ENSG00000119844,ENSG00000014641	Yes
HeLa	ENSG00000204929	AC074391.1	lncRNA_divergent	GFI1.p2	2.44663	0.0723295	17	110	977	15467	ENSG00000239779,ENSG00000065911,chr2:61763547-61764012,CATG00000043103,ENSG00000082898,CATG00000043013,CATG00000048679,ENSG00000169621,ENSG00000115504,CATG00000048939,CATG00000043006,ENSG00000135617,ENSG00000231609,ENSG00000115507,ENSG00000143951,ENSG00000204923,ENSG00000014641	Yes
HeLa	ENSG00000272735	RP11-467P9.1	lncRNA_divergent	GFI1.p2	3.02803	0.025866	17	89	977	15488	ENSG00000239779,ENSG00000065911,ENSG00000082898,ENSG00000169621,ENSG00000115504,CATG00000049033,ENSG00000144034,CATG00000048939,CATG00000043006,ENSG00000135617,chr2:73736313-73736948,ENSG00000231609,ENSG00000115507,CATG00000049047,ENSG00000143951,ENSG00000204923,ENSG00000014641	Yes
HeLa	ENSG00000235092	AC011747.7	lncRNA_divergent	EHF.p2	6.84902	0.0483148	7	14	1126	15424	ENSG00000115738,CATG00000047589,chr2:9754224-9754481,ENSG00000134317,ENSG00000115750,ENSG00000119185,ENSG00000119203	Yes
HeLa	ENSG00000271855	RP11-214N9.1	lncRNA_divergent	EHF.p2	5.99212	0.0902762	7	16	1126	15422	ENSG00000115738,CATG00000047589,chr2:9754224-9754481,ENSG00000134317,ENSG00000115750,ENSG00000119185,ENSG00000119203	Yes
HeLa	ENSG00000204685	AC012307.3	lncRNA_divergent	ZFP161.p2	3.04832	0.0978574	14	27	2403	14127	ENSG00000114982,ENSG00000196843,ENSG00000115042,ENSG00000273155,ENSG00000273045,ENSG00000084090,ENSG00000135945,ENSG00000135951,ENSG00000175874,CATG00000049364,ENSG00000158050,ENSG00000135940,ENSG00000144182,ENSG00000168763	Yes
HeLa	ENSG00000204685	AC012307.3	lncRNA_divergent	ZNF143.p2	4.97277	0.000480353	17	24	2061	14469	chr2:100292069-100292503,ENSG00000196843,ENSG00000170417,ENSG00000144026,ENSG00000114988,ENSG00000213337,ENSG00000228873,ENSG00000163067,ENSG00000228486,ENSG00000115073,CATG00000043816,ENSG00000183513,ENSG00000115446,ENSG00000135956,ENSG00000163126,ENSG00000144021,ENSG00000135953	Yes
HeLa	CATG00000043846	CATG00000043846.1	lncRNA_divergent	ZNF143.p2	4.78264	0.00250545	15	22	2063	14471	chr2:100292069-100292503,ENSG00000196843,ENSG00000144026,ENSG00000114988,ENSG00000213337,ENSG00000228873,ENSG00000163067,ENSG00000228486,ENSG00000115073,CATG00000043816,ENSG00000183513,ENSG00000115446,ENSG00000135956,ENSG00000163126,ENSG00000144021	Yes
HeLa	CATG00000049345	CATG00000049345.1	lncRNA_divergent	ZFP161.p2	2.72734	0.043455	19	41	2398	14113	ENSG00000115042,ENSG00000273045,ENSG00000135951,chr2:100819034-100819540,ENSG00000071051,ENSG00000158050,ENSG00000144182,ENSG00000114982,ENSG00000273155,ENSG00000084090,ENSG00000175874,ENSG00000196843,ENSG00000135945,ENSG00000135940,ENSG00000071054,ENSG00000168763,ENSG00000196872,CATG00000049364,ENSG00000115526	Yes
HeLa	CATG00000049345	CATG00000049345.1	lncRNA_divergent	ZNF143.p2	3.78363	0.000896729	21	39	2057	14454	chr2:100819034-100819540,ENSG00000135956,ENSG00000163126,ENSG00000071082,ENSG00000144026,ENSG00000114988,ENSG00000163067,ENSG00000183513,ENSG00000196843,ENSG00000170417,ENSG00000213337,ENSG00000223947,chr2:100292069-100292503,ENSG00000228873,ENSG00000228486,ENSG00000115073,CATG00000043816,ENSG00000115446,ENSG00000115526,ENSG00000144021,ENSG00000135953	Yes
HeLa	CATG00000049364	CATG00000049364.1	lncRNA_divergent	PAX2.p2	4.74453	0.0434738	8	47	572	15944	ENSG00000185414,ENSG00000273155,ENSG00000241962,ENSG00000183513,ENSG00000115446,ENSG00000135956,ENSG00000158411,ENSG00000144182	Yes
HeLa	CATG00000049364	CATG00000049364.1	lncRNA_divergent	ZFP161.p2	2.63256	0.0739826	17	38	2399	14117	ENSG00000114982,ENSG00000196843,ENSG00000115042,ENSG00000273155,ENSG00000273045,ENSG00000084090,ENSG00000135945,ENSG00000196872,ENSG00000135951,ENSG00000175874,chr2:100819034-100819540,ENSG00000071051,ENSG00000115526,ENSG00000158050,ENSG00000135940,ENSG00000144182,ENSG00000168763	Yes
HeLa	CATG00000049364	CATG00000049364.1	lncRNA_divergent	ZNF143.p2	4.34155	0.000176533	21	34	2057	14459	chr2:100819034-100819540,ENSG00000135956,ENSG00000163126,ENSG00000071082,ENSG00000144026,ENSG00000114988,ENSG00000163067,ENSG00000183513,ENSG00000196843,ENSG00000170417,ENSG00000213337,ENSG00000223947,chr2:100292069-100292503,ENSG00000228873,ENSG00000228486,ENSG00000115073,CATG00000043816,ENSG00000115446,ENSG00000115526,ENSG00000144021,ENSG00000135953	Yes
HeLa	ENSG00000228486	AC017099.3	lncRNA_divergent	SP1.p2	2.83146	0.0888107	32	9	9202	7328	ENSG00000185414,ENSG00000273045,ENSG00000135951,ENSG00000241962,ENSG00000071051,ENSG00000135956,ENSG00000144182,ENSG00000121152,ENSG00000158435,ENSG00000273155,ENSG00000144026,ENSG00000084090,ENSG00000114988,chr2:102227543-102228193,ENSG00000158411,ENSG00000144028,ENSG00000175874,ENSG00000075568,ENSG00000204685,ENSG00000196843,ENSG00000135945,ENSG00000170417,chr2:101355591-101356057,CATG00000049345,ENSG00000135940,ENSG00000168763,CATG00000043846,ENSG00000115073,CATG00000049364,ENSG00000144021,ENSG00000040933,ENSG00000135953	Yes
HeLa	ENSG00000228486	AC017099.3	lncRNA_divergent	PAX2.p2	6.7633	0.0104864	8	33	572	15958	ENSG00000185414,ENSG00000273155,ENSG00000241962,ENSG00000183513,ENSG00000115446,ENSG00000135956,ENSG00000158411,ENSG00000144182	Yes
HeLa	ENSG00000228486	AC017099.3	lncRNA_divergent	ZFP161.p2	3.04832	0.0652383	14	27	2403	14127	ENSG00000196843,ENSG00000273155,ENSG00000135945,ENSG00000273045,ENSG00000084090,ENSG00000196872,ENSG00000135951,ENSG00000175874,ENSG00000071051,CATG00000049364,ENSG00000115526,ENSG00000135940,ENSG00000144182,ENSG00000168763	Yes
HeLa	ENSG00000228486	AC017099.3	lncRNA_divergent	ZNF143.p2	3.25405	0.0652383	13	28	2064	14466	chr2:100292069-100292503,ENSG00000196843,ENSG00000170417,ENSG00000144026,ENSG00000114988,ENSG00000163067,ENSG00000115073,ENSG00000183513,ENSG00000115446,ENSG00000135956,ENSG00000115526,ENSG00000144021,ENSG00000135953	Yes
HeLa	CATG00000065366	CATG00000065366.1	lncRNA_divergent	FEV.p2	4.14679	0.0529314	10	59	648	15854	CATG00000061097,ENSG00000240057,ENSG00000154175,ENSG00000182504,ENSG00000198919,ENSG00000138468,ENSG00000163507,chr3:111865056-111865617,ENSG00000172020,ENSG00000114573	Yes
HeLa	CATG00000063723	CATG00000063723.1	lncRNA_divergent	NR4A2.p2	8.34646	0.0238606	6	37	315	16213	ENSG00000225733,chr3:11718382-11718843,ENSG00000134070,ENSG00000132170,ENSG00000075975,ENSG00000177463	Yes
HeLa	ENSG00000240288	GHRLOS	lncRNA_antisense	NR4A2.p2	13.4385	0.00233515	6	23	315	16227	ENSG00000225733,chr3:11718382-11718843,ENSG00000134070,ENSG00000132170,ENSG00000075975,ENSG00000177463	Yes
HeLa	CATG00000063734	CATG00000063734.1	lncRNA_divergent	SPIB.p2	5.61345	0.0563405	7	19	1019	15526	ENSG00000225733,chr3:11718382-11718843,CATG00000063770,ENSG00000197548,ENSG00000177463,ENSG00000144560,ENSG00000163701	Yes
HeLa	CATG00000063734	CATG00000063734.1	lncRNA_divergent	NR4A2.p2	15.4571	0.00118861	6	20	315	16230	ENSG00000225733,chr3:11718382-11718843,ENSG00000134070,ENSG00000132170,ENSG00000075975,ENSG00000177463	Yes
HeLa	ENSG00000272844	RP11-484K9.4	lncRNA_divergent	FEV.p2	4.68131	0.0469683	9	47	649	15866	CATG00000061097,ENSG00000240057,ENSG00000182504,ENSG00000198919,ENSG00000138468,ENSG00000163507,chr3:111865056-111865617,ENSG00000172020,ENSG00000114573	Yes
HeLa	CATG00000061376	CATG00000061376.1	lncRNA_divergent	FEV.p2	5.1417	0.0576519	8	38	650	15875	CATG00000061097,ENSG00000240057,ENSG00000198919,ENSG00000138468,ENSG00000163507,chr3:111865056-111865617,ENSG00000172020,ENSG00000114573	Yes
HeLa	CATG00000063770	CATG00000063770.1	lncRNA_divergent	NR4A2.p2	9.96559	0.0100313	6	31	315	16219	ENSG00000225733,chr3:11718382-11718843,ENSG00000134070,ENSG00000132170,ENSG00000075975,ENSG00000177463	Yes
HeLa	CATG00000059204	CATG00000059204.1	lncRNA_divergent	NR4A2.p2	17.1767	0.000717963	6	18	315	16232	ENSG00000225733,chr3:11718382-11718843,ENSG00000134070,ENSG00000132170,ENSG00000075975,ENSG00000177463	Yes
HeLa	CATG00000059257	CATG00000059257.1	lncRNA_sense_intronic	NR4A2.p2	6.56427	0.0268587	7	55	314	16195	ENSG00000225733,chr3:11718382-11718843,CATG00000059414,ENSG00000134070,ENSG00000132170,ENSG00000075975,ENSG00000177463	Yes
HeLa	ENSG00000273181	RP11-778D9.13	lncRNA_divergent	ELK1,4_GABP{A,B1}.p3	3.30023	0.0954527	15	22	2831	13703	ENSG00000161202,ENSG00000114867,ENSG00000156931,ENSG00000156976,ENSG00000136527,CATG00000063103,ENSG00000272721,ENSG00000161203,ENSG00000177383,ENSG00000263826,ENSG00000163918,ENSG00000145191,ENSG00000175166,ENSG00000231724,ENSG00000163882	Yes
HeLa	ENSG00000235897	TM4SF19-AS1	lncRNA_divergent	NFE2L2.p2	6.48752	0.0879641	6	36	414	16115	CATG00000063507,ENSG00000237167,ENSG00000213123,ENSG00000075711,ENSG00000272741,ENSG00000161217	Yes
HeLa	ENSG00000225822	UBXN7-AS1	lncRNA_antisense	NFE2L2.p2	5.83732	0.0721219	6	40	414	16111	CATG00000063507,ENSG00000237167,ENSG00000213123,ENSG00000075711,ENSG00000272741,ENSG00000161217	Yes
HeLa	ENSG00000225822	UBXN7-AS1	lncRNA_antisense	RFX1..5_RFXANK_RFXAP.p2	4.32448	0.0721219	9	37	880	15645	ENSG00000235897,ENSG00000228109,chr3:195188287-195188702,ENSG00000213123,ENSG00000186001,ENSG00000272741,ENSG00000163964,ENSG00000174007,ENSG00000114473	Yes
HeLa	CATG00000063514	CATG00000063514.1	lncRNA_divergent	NFE2L2.p2	5.69459	0.0809367	6	41	414	16110	CATG00000063507,ENSG00000237167,ENSG00000213123,ENSG00000075711,ENSG00000272741,ENSG00000161217	Yes
HeLa	CATG00000063514	CATG00000063514.1	lncRNA_divergent	RFX1..5_RFXANK_RFXAP.p2	4.81044	0.0225102	10	37	879	15645	ENSG00000235897,ENSG00000228109,chr3:195188287-195188702,ENSG00000213123,ENSG00000186001,ENSG00000182899,ENSG00000272741,ENSG00000163964,ENSG00000174007,ENSG00000114473	Yes
HeLa	ENSG00000232065	LINC01063	lncRNA_divergent	NFE2L2.p2	5.69459	0.0809367	6	41	414	16110	CATG00000063507,ENSG00000237167,ENSG00000213123,ENSG00000075711,ENSG00000272741,ENSG00000161217	Yes
HeLa	ENSG00000232065	LINC01063	lncRNA_divergent	RFX1..5_RFXANK_RFXAP.p2	4.81044	0.0225102	10	37	879	15645	ENSG00000235897,ENSG00000228109,chr3:195188287-195188702,ENSG00000213123,ENSG00000186001,ENSG00000182899,ENSG00000272741,ENSG00000163964,ENSG00000174007,ENSG00000114473	Yes
HeLa	CATG00000067412	CATG00000067412.1	lncRNA_divergent	NFE2L2.p2	5.69459	0.0809367	6	41	414	16110	CATG00000063507,ENSG00000237167,ENSG00000213123,ENSG00000075711,ENSG00000272741,ENSG00000161217	Yes
HeLa	CATG00000067412	CATG00000067412.1	lncRNA_divergent	RFX1..5_RFXANK_RFXAP.p2	4.81044	0.0225102	10	37	879	15645	ENSG00000235897,ENSG00000228109,chr3:195188287-195188702,ENSG00000213123,ENSG00000186001,ENSG00000182899,ENSG00000272741,ENSG00000163964,ENSG00000174007,ENSG00000114473	Yes
HeLa	ENSG00000270170	NCBP2-AS2	lncRNA_divergent	NFE2L2.p2	5.69459	0.0809367	6	41	414	16110	CATG00000063507,ENSG00000237167,ENSG00000213123,ENSG00000075711,ENSG00000272741,ENSG00000161217	Yes
HeLa	ENSG00000270170	NCBP2-AS2	lncRNA_divergent	RFX1..5_RFXANK_RFXAP.p2	4.81044	0.0225102	10	37	879	15645	ENSG00000235897,ENSG00000228109,chr3:195188287-195188702,ENSG00000213123,ENSG00000186001,ENSG00000182899,ENSG00000272741,ENSG00000163964,ENSG00000174007,ENSG00000114473	Yes
HeLa	ENSG00000228109	MFI2-AS1	lncRNA_divergent	NFE2L2.p2	5.69459	0.0809367	6	41	414	16110	CATG00000063507,ENSG00000237167,ENSG00000213123,ENSG00000075711,ENSG00000272741,ENSG00000161217	Yes
HeLa	ENSG00000228109	MFI2-AS1	lncRNA_divergent	RFX1..5_RFXANK_RFXAP.p2	4.21547	0.0809367	9	38	879	15645	ENSG00000235897,chr3:195188287-195188702,ENSG00000213123,ENSG00000186001,ENSG00000182899,ENSG00000272741,ENSG00000163964,ENSG00000174007,ENSG00000114473	Yes
HeLa	CATG00000067417	CATG00000067417.1	lncRNA_sense_intronic	NFE2L2.p2	5.69459	0.0809367	6	41	414	16110	CATG00000063507,ENSG00000237167,ENSG00000213123,ENSG00000075711,ENSG00000272741,ENSG00000161217	Yes
HeLa	CATG00000067417	CATG00000067417.1	lncRNA_sense_intronic	RFX1..5_RFXANK_RFXAP.p2	4.81044	0.0225102	10	37	879	15645	ENSG00000235897,ENSG00000228109,chr3:195188287-195188702,ENSG00000213123,ENSG00000186001,ENSG00000182899,ENSG00000272741,ENSG00000163964,ENSG00000174007,ENSG00000114473	Yes
HeLa	ENSG00000227375	DLG1-AS1	lncRNA_divergent	NFE2L2.p2	5.69459	0.0809367	6	41	414	16110	CATG00000063507,ENSG00000237167,ENSG00000213123,ENSG00000075711,ENSG00000272741,ENSG00000161217	Yes
HeLa	ENSG00000227375	DLG1-AS1	lncRNA_divergent	RFX1..5_RFXANK_RFXAP.p2	4.81044	0.0225102	10	37	879	15645	ENSG00000235897,ENSG00000228109,chr3:195188287-195188702,ENSG00000213123,ENSG00000186001,ENSG00000182899,ENSG00000272741,ENSG00000163964,ENSG00000174007,ENSG00000114473	Yes
HeLa	ENSG00000233509	ZNF197-AS1	lncRNA_divergent	NRF1.p2	3.73154	0.000344728	24	39	2337	14171	ENSG00000144648,ENSG00000093183,ENSG00000163788,ENSG00000163818,CATG00000060029,CATG00000060027,ENSG00000164081,ENSG00000114650,ENSG00000179152,CATG00000064548,ENSG00000114853,ENSG00000181061,ENSG00000068028,ENSG00000271937,ENSG00000163832,ENSG00000145022,ENSG00000011198,CATG00000059933,ENSG00000088727,ENSG00000068745,ENSG00000067560,ENSG00000144647,ENSG00000185219,ENSG00000114648	Yes
HeLa	ENSG00000231249	ITPR1-AS1	lncRNA_divergent	TLX2.p2	8.6417	0.0870626	5	19	489	16058	ENSG00000206573,ENSG00000134077,ENSG00000254485,ENSG00000196220,ENSG00000168137	Yes
HeLa	ENSG00000227398	KIF9-AS1	lncRNA_divergent	NRF1.p2	3.22951	4.16624e-05	34	64	2327	14146	ENSG00000144648,ENSG00000163788,ENSG00000163818,ENSG00000185219,CATG00000060029,CATG00000060027,ENSG00000224424,ENSG00000114395,ENSG00000114302,ENSG00000164081,ENSG00000114650,ENSG00000179152,ENSG00000126062,CATG00000064548,ENSG00000114853,ENSG00000181061,ENSG00000068028,ENSG00000271937,ENSG00000163832,ENSG00000213672,ENSG00000145022,ENSG00000011198,ENSG00000272104,CATG00000059933,ENSG00000088727,ENSG00000178035,ENSG00000114268,ENSG00000068745,ENSG00000076201,ENSG00000067560,ENSG00000144647,ENSG00000114737,ENSG00000114388,ENSG00000114648	Yes
HeLa	ENSG00000227398	KIF9-AS1	lncRNA_divergent	NFY{A,B,C}.p2	2.24423	0.0478993	24	74	2080	14393	ENSG00000173540,ENSG00000144648,ENSG00000163818,CATG00000060029,CATG00000060022,ENSG00000114302,ENSG00000244380,ENSG00000164051,ENSG00000164045,ENSG00000164053,ENSG00000198218,ENSG00000181061,ENSG00000181555,ENSG00000145050,ENSG00000271937,ENSG00000163832,ENSG00000176020,CATG00000060103,ENSG00000178252,ENSG00000225697,chr3:50339941-50340269,ENSG00000232112,ENSG00000160799,CATG00000064575	Yes
HeLa	ENSG00000227398	KIF9-AS1	lncRNA_divergent	SNAI1..3.p2	2.87712	0.0478993	14	84	902	15571	ENSG00000178149,chr3:42654851-42655108,ENSG00000178057,CATG00000064548,ENSG00000067560,ENSG00000145022,ENSG00000272434,ENSG00000164050,CATG00000064602,ENSG00000114395,ENSG00000163814,ENSG00000272104,ENSG00000164062,ENSG00000160796	Yes
HeLa	CATG00000060022	CATG00000060022.1	lncRNA_sense_intronic	NRF1.p2	2.67286	0.0722052	19	43	2342	14167	ENSG00000163788,ENSG00000163818,CATG00000060029,CATG00000060027,ENSG00000224424,ENSG00000114302,ENSG00000114650,CATG00000064548,ENSG00000068028,ENSG00000163832,ENSG00000213672,ENSG00000145022,ENSG00000011198,ENSG00000088727,ENSG00000114268,ENSG00000068745,ENSG00000076201,ENSG00000067560,ENSG00000114648	Yes
HeLa	CATG00000060022	CATG00000060022.1	lncRNA_sense_intronic	NFY{A,B,C}.p2	2.61059	0.0722052	17	45	2087	14422	chr3:50339941-50340269,ENSG00000163818,ENSG00000232112,ENSG00000160799,ENSG00000227398,CATG00000064575,CATG00000060029,ENSG00000198218,ENSG00000114302,ENSG00000244380,ENSG00000163832,ENSG00000181555,ENSG00000178252,ENSG00000164051,ENSG00000225697,ENSG00000164045,ENSG00000164053	Yes
HeLa	CATG00000060022	CATG00000060022.1	lncRNA_sense_intronic	ESR1.p3	3.4402	0.0722052	10	52	874	15635	chr3:48430368-48430878,ENSG00000198218,ENSG00000012171,chr3:47663293-47663763,ENSG00000068028,ENSG00000181555,ENSG00000230454,ENSG00000160796,chr3:44656102-44656710,ENSG00000164053	Yes
HeLa	ENSG00000260236	RP11-708J19.1	lncRNA_divergent	EWSR1-FLI1.p2	9.27877	0.0567348	4	34	207	16326	ENSG00000132153,ENSG00000164050,chr3:48430368-48430878,chr3:47663293-47663763	Yes
HeLa	ENSG00000260236	RP11-708J19.1	lncRNA_divergent	NRF1.p2	3.14148	0.0567348	13	25	2348	14185	ENSG00000163788,CATG00000060029,CATG00000064548,CATG00000060027,ENSG00000224424,ENSG00000011198,ENSG00000088727,ENSG00000114648,ENSG00000114302,ENSG00000114650,ENSG00000163832,ENSG00000076201,ENSG00000114268	Yes
HeLa	ENSG00000260236	RP11-708J19.1	lncRNA_divergent	NFY{A,B,C}.p2	4.50686	0.0042757	15	23	2090	14443	ENSG00000232112,ENSG00000160799,ENSG00000227398,CATG00000060022,CATG00000060029,ENSG00000198218,ENSG00000145050,ENSG00000114302,ENSG00000244380,ENSG00000163832,ENSG00000181555,ENSG00000164051,ENSG00000225697,ENSG00000164045,ENSG00000164053	Yes
HeLa	ENSG00000260236	RP11-708J19.1	lncRNA_divergent	GTF2A1,2.p2	5.03972	0.0567348	7	31	709	15824	ENSG00000164054,chr3:48430368-48430878,ENSG00000121797,ENSG00000164050,ENSG00000181555,ENSG00000227398,ENSG00000164045	Yes
HeLa	CATG00000060027	CATG00000060027.1	lncRNA_divergent	NFY{A,B,C}.p2	2.62612	0.0520988	19	50	2086	14416	ENSG00000163818,CATG00000060029,CATG00000060022,ENSG00000114302,ENSG00000244380,ENSG00000164051,ENSG00000164045,ENSG00000164053,ENSG00000198218,ENSG00000145050,ENSG00000181555,ENSG00000163832,ENSG00000178252,ENSG00000225697,chr3:50339941-50340269,ENSG00000232112,ENSG00000160799,CATG00000064575,ENSG00000227398	Yes
HeLa	CATG00000060027	CATG00000060027.1	lncRNA_divergent	ESR1.p3	3.77354	0.0370343	12	57	872	15630	ENSG00000160796,chr3:48430368-48430878,ENSG00000178057,ENSG00000012171,ENSG00000198218,CATG00000064602,chr3:47663293-47663763,ENSG00000164062,ENSG00000068028,ENSG00000181555,ENSG00000230454,ENSG00000164053	Yes
HeLa	CATG00000064548	CATG00000064548.1	lncRNA_divergent	NFY{A,B,C}.p2	2.6799	0.0427702	19	49	2086	14417	ENSG00000163818,CATG00000060029,CATG00000060022,ENSG00000114302,ENSG00000244380,ENSG00000164051,ENSG00000164045,ENSG00000164053,ENSG00000198218,ENSG00000145050,ENSG00000181555,ENSG00000163832,ENSG00000178252,ENSG00000225697,chr3:50339941-50340269,ENSG00000232112,ENSG00000160799,CATG00000064575,ENSG00000227398	Yes
HeLa	CATG00000064548	CATG00000064548.1	lncRNA_divergent	ESR1.p3	3.84117	0.032128	12	56	872	15631	ENSG00000160796,chr3:48430368-48430878,ENSG00000178057,ENSG00000012171,ENSG00000198218,CATG00000064602,chr3:47663293-47663763,ENSG00000164062,ENSG00000068028,ENSG00000181555,ENSG00000230454,ENSG00000164053	Yes
HeLa	ENSG00000244380	RP11-24C3.2	lncRNA_divergent	NRF1.p2	2.42557	0.0146373	30	75	2331	14135	ENSG00000163788,ENSG00000163818,ENSG00000243224,CATG00000060029,CATG00000060027,ENSG00000224424,ENSG00000114395,ENSG00000114302,ENSG00000164081,ENSG00000114650,ENSG00000126062,ENSG00000247596,CATG00000064548,ENSG00000114853,ENSG00000068028,ENSG00000163832,ENSG00000213672,ENSG00000145022,ENSG00000011198,ENSG00000272104,ENSG00000088727,ENSG00000178035,ENSG00000114268,ENSG00000068745,ENSG00000076201,ENSG00000239732,ENSG00000067560,ENSG00000114737,ENSG00000114388,ENSG00000114648	Yes
HeLa	ENSG00000244380	RP11-24C3.2	lncRNA_divergent	NFY{A,B,C}.p2	2.04929	0.0976216	24	81	2080	14386	ENSG00000173540,ENSG00000163818,CATG00000060029,CATG00000060022,ENSG00000114302,ENSG00000164051,ENSG00000164045,ENSG00000164053,ENSG00000173402,ENSG00000198218,ENSG00000181555,ENSG00000145050,ENSG00000163832,ENSG00000176020,CATG00000060103,CATG00000060071,ENSG00000172053,ENSG00000178252,ENSG00000225697,chr3:50339941-50340269,ENSG00000232112,ENSG00000160799,CATG00000064575,ENSG00000227398	Yes
HeLa	ENSG00000244380	RP11-24C3.2	lncRNA_divergent	ZNF143.p2	2.07898	0.0976216	24	81	2054	14412	ENSG00000243224,ENSG00000183763,ENSG00000114395,ENSG00000164048,ENSG00000163820,ENSG00000164045,ENSG00000126062,ENSG00000008324,ENSG00000247596,CATG00000064548,ENSG00000164091,ENSG00000223343,CATG00000060149,ENSG00000145022,ENSG00000272104,chr3:50264679-50265100,ENSG00000076201,ENSG00000145029,chr3:48430368-48430878,ENSG00000239732,ENSG00000067560,ENSG00000178038,ENSG00000145041,ENSG00000114388	Yes
HeLa	ENSG00000244380	RP11-24C3.2	lncRNA_divergent	SNAI1..3.p2	2.65461	0.0976216	14	91	902	15564	ENSG00000178149,chr3:42654851-42655108,ENSG00000178057,CATG00000064548,ENSG00000067560,ENSG00000145022,ENSG00000272434,ENSG00000164050,CATG00000064602,ENSG00000114395,CATG00000060071,ENSG00000272104,ENSG00000164062,ENSG00000160796	Yes
HeLa	ENSG00000224424	PRKAR2A-AS1	lncRNA_divergent	ZNF143.p2	2.19147	0.0629139	29	93	2049	14400	ENSG00000243224,ENSG00000235058,ENSG00000183763,ENSG00000114395,ENSG00000164048,ENSG00000163820,ENSG00000164045,ENSG00000126062,ENSG00000008324,ENSG00000247596,CATG00000064548,ENSG00000164091,ENSG00000223343,ENSG00000114383,ENSG00000145022,CATG00000060134,ENSG00000214706,ENSG00000272104,chr3:50264679-50265100,ENSG00000076201,ENSG00000164086,ENSG00000145029,ENSG00000068001,chr3:48430368-48430878,ENSG00000239732,ENSG00000067560,ENSG00000178038,ENSG00000145041,ENSG00000114388	Yes
HeLa	ENSG00000223343	RP13-131K19.2	lncRNA_divergent	NRF1.p2	2.39359	0.09461	19	48	2342	14162	ENSG00000163818,ENSG00000224424,ENSG00000114395,ENSG00000114302,ENSG00000126062,ENSG00000114853,ENSG00000068028,ENSG00000213672,ENSG00000145022,ENSG00000011198,ENSG00000088727,ENSG00000272104,ENSG00000178035,ENSG00000114268,ENSG00000068745,ENSG00000067560,ENSG00000114737,ENSG00000114388,ENSG00000114648	Yes
HeLa	ENSG00000223343	RP13-131K19.2	lncRNA_divergent	NFY{A,B,C}.p2	2.53763	0.09461	18	49	2087	14417	ENSG00000176020,ENSG00000173540,CATG00000060103,chr3:50339941-50340269,ENSG00000163818,ENSG00000173402,ENSG00000232112,CATG00000064575,ENSG00000198218,ENSG00000114302,CATG00000060071,ENSG00000172053,ENSG00000244380,ENSG00000178252,ENSG00000164051,ENSG00000225697,ENSG00000164045,ENSG00000164053	Yes
HeLa	ENSG00000223343	RP13-131K19.2	lncRNA_divergent	SNAI1..3.p2	3.76508	0.0385776	12	55	904	15600	ENSG00000178149,chr3:42654851-42655108,ENSG00000178057,ENSG00000067560,ENSG00000145022,ENSG00000272434,ENSG00000164050,CATG00000064602,ENSG00000114395,CATG00000060071,ENSG00000272104,ENSG00000164062	Yes
HeLa	ENSG00000272434	RP13-131K19.6	lncRNA_divergent	NRF1.p2	2.54154	0.046284	21	50	2340	14160	ENSG00000163818,CATG00000060027,ENSG00000224424,ENSG00000114395,ENSG00000114302,ENSG00000114650,ENSG00000126062,CATG00000064548,ENSG00000068028,ENSG00000213672,ENSG00000145022,ENSG00000011198,ENSG00000088727,ENSG00000272104,ENSG00000178035,ENSG00000114268,ENSG00000068745,ENSG00000067560,ENSG00000114737,ENSG00000114388,ENSG00000114648	Yes
HeLa	ENSG00000272434	RP13-131K19.6	lncRNA_divergent	NFY{A,B,C}.p2	2.71124	0.046284	20	51	2085	14415	ENSG00000173540,ENSG00000163818,ENSG00000114302,ENSG00000244380,ENSG00000164051,ENSG00000164045,ENSG00000164053,ENSG00000173402,ENSG00000198218,ENSG00000181555,ENSG00000176020,CATG00000060103,CATG00000060071,ENSG00000172053,ENSG00000178252,ENSG00000225697,chr3:50339941-50340269,ENSG00000232112,CATG00000064575,ENSG00000227398	Yes
HeLa	ENSG00000272434	RP13-131K19.6	lncRNA_divergent	SNAI1..3.p2	3.16291	0.0792193	11	60	904	15596	ENSG00000178149,ENSG00000178057,CATG00000064548,ENSG00000067560,ENSG00000145022,ENSG00000164050,CATG00000064602,ENSG00000114395,CATG00000060071,ENSG00000272104,ENSG00000164062	Yes
HeLa	CATG00000060071	CATG00000060071.1	lncRNA_divergent	NFY{A,B,C}.p2	2.79765	0.0948877	17	42	2087	14425	ENSG00000173540,ENSG00000176020,ENSG00000163818,ENSG00000173402,CATG00000060103,ENSG00000232112,chr3:50339941-50340269,CATG00000064575,ENSG00000198218,ENSG00000114302,ENSG00000244380,ENSG00000172053,ENSG00000178252,ENSG00000164051,ENSG00000225697,ENSG00000164045,ENSG00000164053	Yes
HeLa	CATG00000060071	CATG00000060071.1	lncRNA_divergent	SNAI1..3.p2	3.51945	0.0948877	10	49	905	15607	ENSG00000178149,ENSG00000178057,ENSG00000067560,ENSG00000145022,ENSG00000272434,ENSG00000164050,CATG00000064602,ENSG00000114395,ENSG00000272104,ENSG00000164062	Yes
HeLa	CATG00000060103	CATG00000060103.1	lncRNA_divergent	ESR1.p3	3.02578	0.0668074	13	77	871	15610	ENSG00000160796,chr3:48430368-48430878,ENSG00000178057,ENSG00000012171,ENSG00000198218,chr3:50164168-50164412,CATG00000064602,ENSG00000164062,ENSG00000068028,ENSG00000181555,ENSG00000114378,ENSG00000230454,ENSG00000164053	Yes
HeLa	CATG00000060103	CATG00000060103.1	lncRNA_divergent	RREB1.p2	2.2496	0.0883265	21	69	1964	14517	ENSG00000114353,ENSG00000132153,ENSG00000235058,ENSG00000164050,ENSG00000213689,ENSG00000114378,ENSG00000114738,ENSG00000114316,ENSG00000181555,ENSG00000164077,ENSG00000145022,chr3:50264679-50265100,ENSG00000178035,ENSG00000178252,ENSG00000090097,ENSG00000164068,chr3:48430368-48430878,CATG00000064575,ENSG00000067560,CATG00000060079,ENSG00000227398	Yes
HeLa	CATG00000060103	CATG00000060103.1	lncRNA_divergent	ZNF143.p2	2.55413	0.0312167	24	66	2054	14427	ENSG00000243224,ENSG00000235058,ENSG00000183763,ENSG00000114395,ENSG00000164048,ENSG00000126062,ENSG00000247596,ENSG00000164091,ENSG00000223343,CATG00000060149,ENSG00000114383,ENSG00000145022,CATG00000060134,ENSG00000214706,ENSG00000272104,chr3:50264679-50265100,ENSG00000090097,ENSG00000145029,ENSG00000068001,chr3:48430368-48430878,ENSG00000239732,ENSG00000067560,ENSG00000145041,ENSG00000114388	Yes
HeLa	ENSG00000235016	RP11-493K19.3	lncRNA_divergent	TFAP2{A,C}.p2	1.95609	0.0951957	38	38	5580	10915	ENSG00000173540,ENSG00000075914,ENSG00000243224,ENSG00000163812,ENSG00000132153,ENSG00000114395,ENSG00000114302,ENSG00000244380,ENSG00000164081,ENSG00000164053,ENSG00000247596,ENSG00000041880,ENSG00000164091,ENSG00000012171,ENSG00000114316,ENSG00000114767,ENSG00000145050,ENSG00000160796,CATG00000060149,ENSG00000176020,ENSG00000164077,CATG00000060103,CATG00000060134,ENSG00000214706,ENSG00000179837,ENSG00000272104,chr3:50264679-50265100,ENSG00000145041,ENSG00000178252,ENSG00000090097,ENSG00000164086,ENSG00000160799,ENSG00000068001,CATG00000064575,ENSG00000239732,CATG00000060079,ENSG00000114388,ENSG00000001617	Yes
HeLa	ENSG00000235016	RP11-493K19.3	lncRNA_divergent	NFY{A,B,C}.p2	2.30249	0.0951957	19	57	2086	14409	ENSG00000173540,ENSG00000114302,ENSG00000244380,ENSG00000164051,ENSG00000164045,ENSG00000164053,ENSG00000173402,ENSG00000198218,ENSG00000145050,ENSG00000176020,CATG00000060103,ENSG00000114383,CATG00000060134,ENSG00000178252,ENSG00000225697,chr3:50339941-50340269,ENSG00000232112,ENSG00000160799,CATG00000064575	Yes
HeLa	ENSG00000235016	RP11-493K19.3	lncRNA_divergent	ESR1.p3	3.02832	0.0951957	11	65	873	15622	ENSG00000160796,ENSG00000012171,ENSG00000198218,CATG00000060206,chr3:50164168-50164412,CATG00000064602,ENSG00000164062,ENSG00000068028,ENSG00000114378,ENSG00000230454,ENSG00000164053	Yes
HeLa	ENSG00000235016	RP11-493K19.3	lncRNA_divergent	ZNF143.p2	2.86117	0.0154234	22	54	2056	14439	ENSG00000243224,ENSG00000235058,ENSG00000183763,ENSG00000114395,ENSG00000164045,ENSG00000126062,ENSG00000247596,ENSG00000164091,CATG00000060149,ENSG00000114383,ENSG00000145022,CATG00000060134,ENSG00000214706,ENSG00000272104,chr3:50264679-50265100,ENSG00000090097,ENSG00000164086,ENSG00000068001,ENSG00000239732,ENSG00000067560,ENSG00000145041,ENSG00000114388	Yes
HeLa	CATG00000060134	CATG00000060134.1	lncRNA_divergent	ZNF143.p2	2.68146	0.0443472	21	55	2056	14439	ENSG00000243224,ENSG00000235058,ENSG00000183763,ENSG00000114395,ENSG00000164048,ENSG00000126062,ENSG00000247596,ENSG00000164091,CATG00000060149,ENSG00000114383,ENSG00000145022,ENSG00000214706,ENSG00000272104,chr3:50264679-50265100,ENSG00000090097,ENSG00000164086,ENSG00000068001,ENSG00000239732,ENSG00000067560,ENSG00000145041,ENSG00000114388	Yes
HeLa	ENSG00000235058	ZMYND10-AS1	lncRNA_divergent	ZNF143.p2	2.58701	0.0651477	21	57	2056	14437	ENSG00000243224,ENSG00000183763,ENSG00000114395,ENSG00000164048,ENSG00000126062,ENSG00000247596,ENSG00000164091,CATG00000060149,ENSG00000114383,ENSG00000145022,CATG00000060134,ENSG00000214706,ENSG00000272104,chr3:50264679-50265100,ENSG00000090097,ENSG00000164086,ENSG00000068001,ENSG00000239732,ENSG00000067560,ENSG00000145041,ENSG00000114388	Yes
HeLa	CATG00000059027	CATG00000059027.1	lncRNA_sense_intronic	TLX2.p2	8.6417	0.0870626	5	19	489	16058	ENSG00000206573,ENSG00000134077,ENSG00000254485,ENSG00000196220,ENSG00000168137	Yes
HeLa	ENSG00000254782	RP11-155D18.12	lncRNA_divergent	TFAP2{A,C}.p2	2.34611	0.0923287	30	25	5589	10927	ENSG00000243224,ENSG00000010318,ENSG00000010322,ENSG00000114395,ENSG00000164081,ENSG00000163930,ENSG00000247596,ENSG00000041880,ENSG00000213533,ENSG00000164091,CATG00000060189,ENSG00000114767,ENSG00000145050,ENSG00000168268,CATG00000060149,ENSG00000114904,CATG00000060134,ENSG00000272104,ENSG00000179837,ENSG00000114854,ENSG00000178252,ENSG00000090097,ENSG00000164086,ENSG00000163947,ENSG00000248592,ENSG00000068001,CATG00000064575,ENSG00000239732,ENSG00000145041,ENSG00000114388	Yes
HeLa	ENSG00000254782	RP11-155D18.12	lncRNA_divergent	ZNF143.p2	2.87577	0.0923287	16	39	2062	14454	ENSG00000126062,ENSG00000243224,ENSG00000247596,ENSG00000068001,ENSG00000164091,ENSG00000239732,ENSG00000235058,ENSG00000114383,CATG00000060134,ENSG00000272104,ENSG00000114395,ENSG00000145041,ENSG00000090097,ENSG00000114388,ENSG00000164086,CATG00000060149	Yes
HeLa	ENSG00000243224	RP5-1157M23.2	lncRNA_divergent	TFAP2{A,C}.p2	2.04682	0.0784009	46	44	5572	10909	ENSG00000173540,ENSG00000075914,ENSG00000163812,ENSG00000010318,ENSG00000010322,ENSG00000114395,ENSG00000114302,ENSG00000244380,ENSG00000164081,ENSG00000163930,ENSG00000164053,ENSG00000235016,ENSG00000213533,ENSG00000041880,ENSG00000247596,ENSG00000164091,ENSG00000012171,CATG00000060189,ENSG00000114767,CATG00000060194,ENSG00000145050,ENSG00000160796,ENSG00000168268,CATG00000060149,ENSG00000176020,ENSG00000016391,CATG00000060103,ENSG00000114904,CATG00000060134,ENSG00000114854,ENSG00000179837,ENSG00000272104,chr3:50264679-50265100,ENSG00000157445,ENSG00000090097,ENSG00000164086,ENSG00000244586,ENSG00000056736,ENSG00000163947,ENSG00000160799,ENSG00000248592,ENSG00000068001,ENSG00000239732,ENSG00000145041,ENSG00000114388,ENSG00000001617	Yes
HeLa	CATG00000060189	CATG00000060189.1	lncRNA_divergent	NFE2L1.p2	4.25269	0.0832277	9	58	581	15923	ENSG00000075914,chr3:54356255-54356585,ENSG00000163812,chr3:54355956-54356124,ENSG00000088538,ENSG00000114854,ENSG00000113812,ENSG00000163930,chr3:50170722-50170961	Yes
HeLa	CATG00000060205	CATG00000060205.1	lncRNA_divergent	NFE2L1.p2	3.97601	0.0680132	10	69	580	15912	ENSG00000075914,chr3:54356255-54356585,ENSG00000163812,chr3:54355956-54356124,ENSG00000088538,ENSG00000114854,chr3:50264679-50265100,ENSG00000113812,ENSG00000163930,chr3:50170722-50170961	Yes
HeLa	CATG00000060206	CATG00000060206.1	lncRNA_divergent	NFE2L1.p2	3.97601	0.0680132	10	69	580	15912	ENSG00000075914,chr3:54356255-54356585,ENSG00000163812,chr3:54355956-54356124,ENSG00000088538,ENSG00000114854,chr3:50264679-50265100,ENSG00000113812,ENSG00000163930,chr3:50170722-50170961	Yes
HeLa	CATG00000060210	CATG00000060210.1	lncRNA_divergent	NRF1.p2	1.85496	0.070759	44	144	2317	14066	ENSG00000144648,ENSG00000163788,ENSG00000163818,ENSG00000136068,ENSG00000093183,ENSG00000243224,ENSG00000185219,CATG00000060029,ENSG00000224424,ENSG00000010322,ENSG00000114395,ENSG00000114302,ENSG00000164081,ENSG00000163930,ENSG00000179152,ENSG00000126062,ENSG00000247596,ENSG00000272146,ENSG00000114853,CATG00000060189,ENSG00000181061,ENSG00000068028,ENSG00000271937,ENSG00000248487,ENSG00000163832,ENSG00000213672,ENSG00000168374,ENSG00000114904,ENSG00000145022,ENSG00000011198,ENSG00000272104,CATG00000059933,ENSG00000088727,ENSG00000178035,ENSG00000114268,ENSG00000068745,ENSG00000168273,ENSG00000239732,ENSG00000067560,ENSG00000144647,ENSG00000113812,ENSG00000114737,ENSG00000114388,ENSG00000114648	Yes
HeLa	CATG00000060216	CATG00000060216.1	lncRNA_divergent	FOXN1.p2	3.84689	0.0975896	10	52	786	15723	ENSG00000075914,CATG00000060169,ENSG00000163932,ENSG00000164087,ENSG00000163812,ENSG00000272146,ENSG00000168374,CATG00000060242,ENSG00000164081,ENSG00000163930	Yes
HeLa	CATG00000064715	CATG00000064715.1	lncRNA_divergent	FOXN1.p2	3.93333	0.045543	11	56	785	15719	ENSG00000075914,CATG00000060169,ENSG00000163932,ENSG00000164087,ENSG00000163812,ENSG00000272146,ENSG00000168374,CATG00000060242,ENSG00000164081,ENSG00000163930,ENSG00000163684	Yes
HeLa	CATG00000060377	CATG00000060377.1	lncRNA_sense_intronic	FOXN1.p2	11.0732	0.049936	5	9	791	15766	ENSG00000144741,ENSG00000272146,ENSG00000114541,ENSG00000168374,ENSG00000151276	Yes
HeLa	ENSG00000244513	CTD-2013N24.2	lncRNA_divergent	FOXN1.p2	7.35721	0.0240579	7	19	789	15756	ENSG00000144736,ENSG00000144741,ENSG00000272146,ENSG00000114541,ENSG00000168374,ENSG00000151276,ENSG00000163684	Yes
HeLa	CATG00000063716	CATG00000063716.1	lncRNA_divergent	TLX2.p2	7.44002	0.0161132	7	31	487	16046	ENSG00000206573,ENSG00000157020,ENSG00000134077,ENSG00000254485,ENSG00000196220,ENSG00000168137,ENSG00000197548	Yes
HeLa	CATG00000063716	CATG00000063716.1	lncRNA_divergent	NR4A2.p2	7.7757	0.0557566	5	33	316	16217	ENSG00000254485,chr3:11718382-11718843,ENSG00000196220,ENSG00000134070,ENSG00000075975	Yes
HeLa	ENSG00000246560	RP11-10L12.4	lncRNA_divergent	STAT1,3.p3	13.9512	0.0507375	4	19	246	16302	ENSG00000164037,ENSG00000263923,ENSG00000164038,ENSG00000151247	Yes
HeLa	ENSG00000251652	RP11-20I20.2	lncRNA_antisense	TFDP1.p2	3.58102	0.016157	19	15	4321	12216	ENSG00000163950,ENSG00000178222,ENSG00000163945,ENSG00000214367,ENSG00000243449,ENSG00000215375,ENSG00000072840,ENSG00000270195,ENSG00000174227,ENSG00000087274,ENSG00000145220,ENSG00000109685,ENSG00000168924,ENSG00000250312,ENSG00000168826,ENSG00000159692,ENSG00000247708,ENSG00000185619,ENSG00000130997	Yes
HeLa	ENSG00000251652	RP11-20I20.2	lncRNA_antisense	NRF1.p2	4.23221	0.016157	14	20	2347	14190	ENSG00000168826,ENSG00000178222,ENSG00000214367,ENSG00000127419,ENSG00000163945,ENSG00000243449,ENSG00000145220,ENSG00000215375,ENSG00000169020,ENSG00000185619,ENSG00000130997,ENSG00000178950,CATG00000071579,ENSG00000145214	Yes
HeLa	ENSG00000196810	CTBP1-AS2	lncRNA_divergent	ELF1,2,4.p2	4.20701	0.0910664	10	13	2558	13990	ENSG00000159692,ENSG00000174227,ENSG00000127419,ENSG00000163945,ENSG00000169020,ENSG00000215375,ENSG00000185049,ENSG00000178950,ENSG00000145217,CATG00000067514	Yes
HeLa	ENSG00000196810	CTBP1-AS2	lncRNA_divergent	NRF1.p2	4.64516	0.0910664	10	13	2351	14197	ENSG00000178222,ENSG00000127419,ENSG00000163945,ENSG00000169020,ENSG00000243449,ENSG00000215375,ENSG00000185619,ENSG00000178950,CATG00000071579,ENSG00000145214	Yes
HeLa	CATG00000067830	CATG00000067830.1	lncRNA_divergent	NRF1.p2	5.69643	0.000406097	16	17	2345	14193	ENSG00000004468,ENSG00000109805,ENSG00000170846,ENSG00000237765,ENSG00000118579,ENSG00000109689,ENSG00000118564,CATG00000067715,ENSG00000249502,ENSG00000109667,CATG00000067882,ENSG00000251580,ENSG00000071127,ENSG00000109743,ENSG00000163138,ENSG00000163257	Yes
HeLa	ENSG00000250326	RP11-284M14.1	lncRNA_divergent	TFAP2{A,C}.p2	3.68977	0.0931451	17	9	5602	10943	ENSG00000170390,chr4:141221236-141221674,ENSG00000151611,ENSG00000164162,CATG00000074075,ENSG00000164136,ENSG00000196782,ENSG00000120519,chr4:140150533-140151471,ENSG00000164163,CATG00000070525,ENSG00000071205,ENSG00000109436,ENSG00000164167,ENSG00000153132,ENSG00000109458,ENSG00000153130	Yes
HeLa	ENSG00000250326	RP11-284M14.1	lncRNA_divergent	NFKB1_REL_RELA.p2	5.8889	0.0931451	6	20	802	15743	ENSG00000251298,ENSG00000109445,ENSG00000120519,CATG00000070525,ENSG00000109458,ENSG00000164168	Yes
HeLa	ENSG00000251298	RP11-425A23.1	lncRNA_divergent	TFAP2{A,C}.p2	3.90856	0.0353445	20	10	5599	10942	ENSG00000170390,ENSG00000109458,chr4:141221236-141221674,CATG00000070585,chr4:140150533-140151471,CATG00000070525,ENSG00000071205,ENSG00000153130,ENSG00000151611,ENSG00000164136,ENSG00000196782,ENSG00000120519,ENSG00000109436,ENSG00000153132,ENSG00000164162,ENSG00000198589,CATG00000074075,ENSG00000145425,ENSG00000164163,ENSG00000164167	Yes
HeLa	CATG00000074437	CATG00000074437.1	lncRNA_divergent	NR3C1.p2	9.20984	0.0566241	5	27	326	16213	ENSG00000109654,ENSG00000171503,chr4:153308070-153308607,ENSG00000137628,chr4:168784762-168785091	Yes
HeLa	ENSG00000270195	RP11-572O17.1	lncRNA_divergent	HIC1.p2	3.57039	0.0772433	15	9	5266	11281	ENSG00000163950,ENSG00000159674,ENSG00000159692,ENSG00000214367,ENSG00000087274,ENSG00000127419,ENSG00000243449,ENSG00000215375,ENSG00000130997,ENSG00000185049,ENSG00000196810,ENSG00000109685,ENSG00000087269,ENSG00000168924,CATG00000067514	Yes
HeLa	ENSG00000270195	RP11-572O17.1	lncRNA_divergent	TFAP2B.p2	3.65323	0.0772433	16	8	5854	10693	ENSG00000163950,ENSG00000159692,ENSG00000178222,ENSG00000214367,ENSG00000087274,ENSG00000163945,ENSG00000169020,ENSG00000215375,ENSG00000130997,ENSG00000185049,ENSG00000109685,ENSG00000087269,CATG00000071579,CATG00000067514,ENSG00000249592,ENSG00000145214	Yes
HeLa	ENSG00000270195	RP11-572O17.1	lncRNA_divergent	NRF1.p2	5.11185	0.0282304	11	13	2350	14197	ENSG00000178222,ENSG00000214367,ENSG00000127419,ENSG00000163945,ENSG00000169020,ENSG00000243449,ENSG00000215375,ENSG00000130997,ENSG00000178950,CATG00000071579,ENSG00000145214	Yes
HeLa	ENSG00000270195	RP11-572O17.1	lncRNA_divergent	MTF1.p2	3.82461	0.0772433	10	14	2604	13943	ENSG00000163950,ENSG00000159692,ENSG00000178222,ENSG00000214367,ENSG00000087274,ENSG00000127419,ENSG00000169020,ENSG00000215375,ENSG00000130997,ENSG00000109685	Yes
HeLa	ENSG00000249502	AC006160.5	lncRNA_divergent	ATF6.p2	10.1089	0.0966306	4	21	306	16240	CATG00000067882,ENSG00000118564,ENSG00000137449,ENSG00000178177	Yes
HeLa	ENSG00000249502	AC006160.5	lncRNA_divergent	ZBTB6.p2	4.63187	0.0966306	8	17	1526	15020	ENSG00000109805,ENSG00000038219,ENSG00000178177,ENSG00000145147,ENSG00000118564,CATG00000068082,CATG00000067882,ENSG00000163257	Yes
HeLa	ENSG00000250131	RP11-130F10.1	lncRNA_divergent	AR.p2	15.2297	0.0374701	4	18	238	16311	ENSG00000168538,ENSG00000164117,ENSG00000164118,ENSG00000182552	Yes
HeLa	ENSG00000177822	AC108142.1	lncRNA_divergent	AR.p2	9.82158	0.039237	5	35	237	16294	ENSG00000168538,ENSG00000151729,ENSG00000164117,ENSG00000182552,ENSG00000164118	Yes
HeLa	ENSG00000248266	RP11-402C9.1	lncRNA_sense_intronic	AR.p2	9.82158	0.039237	5	35	237	16294	ENSG00000168538,ENSG00000151729,ENSG00000164117,ENSG00000182552,ENSG00000164118	Yes
HeLa	ENSG00000251359	WWC2-AS2	lncRNA_divergent	PAX5.p2	2.65754	0.0748111	25	19	5473	11054	CATG00000074727,ENSG00000186352,ENSG00000177822,ENSG00000249679,ENSG00000248266,ENSG00000164118,ENSG00000168310,ENSG00000168556,ENSG00000164117,ENSG00000150630,ENSG00000245213,chr4:183409862-183410265,ENSG00000151725,ENSG00000168564,ENSG00000164305,ENSG00000129187,ENSG00000168538,ENSG00000218336,ENSG00000109771,ENSG00000151718,ENSG00000271646,ENSG00000164323,ENSG00000182552,ENSG00000151726,ENSG00000164306	Yes
HeLa	ENSG00000251359	WWC2-AS2	lncRNA_divergent	AR.p2	8.81207	0.0617588	5	39	237	16290	ENSG00000168538,ENSG00000151729,ENSG00000164117,ENSG00000182552,ENSG00000164118	Yes
HeLa	CATG00000074727	CATG00000074727.1	lncRNA_divergent	PAX5.p2	2.66433	0.0312992	29	22	5468	11052	ENSG00000186352,ENSG00000177822,ENSG00000083857,ENSG00000249679,ENSG00000248266,ENSG00000164118,ENSG00000168310,ENSG00000168556,ENSG00000109775,ENSG00000164117,CATG00000070949,ENSG00000150630,ENSG00000245213,chr4:183409862-183410265,ENSG00000151725,ENSG00000205129,ENSG00000168564,ENSG00000164305,ENSG00000129187,ENSG00000168538,ENSG00000218336,ENSG00000109771,ENSG00000145476,ENSG00000151718,ENSG00000271646,ENSG00000164323,ENSG00000182552,ENSG00000151726,ENSG00000164306	Yes
HeLa	CATG00000074727	CATG00000074727.1	lncRNA_divergent	TFAP4.p2	3.21954	0.0312992	15	36	1893	14627	ENSG00000168310,ENSG00000168538,ENSG00000168556,ENSG00000177822,ENSG00000083857,ENSG00000249679,CATG00000070949,ENSG00000248266,ENSG00000232648,ENSG00000271646,ENSG00000164305,ENSG00000182552,ENSG00000151718,ENSG00000251359,ENSG00000164306	Yes
HeLa	CATG00000074727	CATG00000074727.1	lncRNA_divergent	AR.p2	7.4679	0.0409882	5	46	237	16283	ENSG00000168538,ENSG00000151729,ENSG00000164117,ENSG00000182552,ENSG00000164118	Yes
HeLa	ENSG00000232648	RP11-367N14.2	lncRNA_divergent	PAX5.p2	4.48826	0.00612051	20	9	5478	11064	CATG00000074727,ENSG00000186352,ENSG00000177822,ENSG00000249679,ENSG00000248266,ENSG00000168310,ENSG00000168556,ENSG00000182552,chr4:183409862-183410265,ENSG00000151725,ENSG00000164305,ENSG00000129187,ENSG00000168538,ENSG00000218336,ENSG00000109771,ENSG00000151718,ENSG00000271646,ENSG00000168564,ENSG00000151726,ENSG00000164306	Yes
HeLa	ENSG00000232648	RP11-367N14.2	lncRNA_divergent	TFAP4.p2	5.45597	0.00584456	12	17	1895	14647	ENSG00000168310,ENSG00000168538,ENSG00000168556,ENSG00000177822,ENSG00000249679,ENSG00000248266,ENSG00000271646,ENSG00000164305,ENSG00000182552,ENSG00000151718,ENSG00000251359,ENSG00000164306	Yes
HeLa	ENSG00000271646	RP11-326I11.3	lncRNA_divergent	PAX5.p2	3.48828	0.0965102	19	11	5478	11063	CATG00000074727,ENSG00000186352,ENSG00000249679,ENSG00000168310,ENSG00000168556,ENSG00000109775,ENSG00000182552,chr4:183409862-183410265,ENSG00000151725,ENSG00000205129,ENSG00000164305,ENSG00000129187,ENSG00000168538,ENSG00000109771,ENSG00000151718,ENSG00000164323,ENSG00000168564,ENSG00000151726,ENSG00000164306	Yes
HeLa	ENSG00000271646	RP11-326I11.3	lncRNA_divergent	TFAP4.p2	3.85978	0.0965102	10	20	1897	14644	ENSG00000168310,ENSG00000168538,ENSG00000168556,ENSG00000249679,ENSG00000232648,ENSG00000164305,ENSG00000182552,ENSG00000151718,ENSG00000251359,ENSG00000164306	Yes
HeLa	CATG00000074756	CATG00000074756.1	lncRNA_sense_intronic	PAX5.p2	3.88621	0.00320858	25	13	5473	11060	CATG00000074727,ENSG00000186352,ENSG00000177822,ENSG00000083857,ENSG00000249679,ENSG00000248266,ENSG00000168310,ENSG00000168556,ENSG00000109775,ENSG00000182552,chr4:183409862-183410265,ENSG00000151725,ENSG00000205129,ENSG00000164305,ENSG00000129187,ENSG00000168538,ENSG00000218336,ENSG00000109771,ENSG00000145476,ENSG00000151718,ENSG00000271646,ENSG00000164323,ENSG00000168564,ENSG00000151726,ENSG00000164306	Yes
HeLa	CATG00000074756	CATG00000074756.1	lncRNA_sense_intronic	TFAP4.p2	4.50867	0.00320858	14	24	1894	14639	ENSG00000168310,ENSG00000168538,ENSG00000168556,ENSG00000177822,ENSG00000083857,ENSG00000249679,ENSG00000248266,ENSG00000232648,ENSG00000271646,ENSG00000164305,ENSG00000182552,ENSG00000151718,ENSG00000251359,ENSG00000164306	Yes
HeLa	CATG00000067514	CATG00000067514.1	lncRNA_divergent	HIC1.p2	2.77402	0.0799054	22	17	5259	11273	ENSG00000163950,ENSG00000123933,ENSG00000168884,ENSG00000087269,ENSG00000109736,ENSG00000214367,CATG00000071621,ENSG00000127419,ENSG00000243449,ENSG00000215375,ENSG00000270195,ENSG00000125386,ENSG00000174227,ENSG00000087274,ENSG00000063978,ENSG00000196810,ENSG00000185049,ENSG00000109685,ENSG00000168924,ENSG00000249673,ENSG00000159692,ENSG00000130997	Yes
HeLa	CATG00000067514	CATG00000067514.1	lncRNA_divergent	TFAP2B.p2	2.62693	0.0799054	23	16	5847	10685	ENSG00000163950,ENSG00000123933,ENSG00000168884,ENSG00000163945,ENSG00000087269,ENSG00000214367,ENSG00000215375,ENSG00000087266,ENSG00000270195,ENSG00000249592,ENSG00000174227,ENSG00000087274,ENSG00000185049,ENSG00000109685,ENSG00000159692,ENSG00000169020,ENSG00000168818,ENSG00000247708,ENSG00000185619,ENSG00000130997,CATG00000071579,ENSG00000109501,ENSG00000145214	Yes
HeLa	CATG00000067514	CATG00000067514.1	lncRNA_divergent	TFDP1.p2	2.97563	0.0799054	20	19	4320	12212	ENSG00000163950,ENSG00000168884,ENSG00000163945,ENSG00000214367,ENSG00000243449,ENSG00000215375,ENSG00000087266,ENSG00000270195,ENSG00000072840,ENSG00000174227,ENSG00000087274,ENSG00000063978,ENSG00000145220,ENSG00000109685,ENSG00000168924,ENSG00000168826,ENSG00000159692,ENSG00000247708,ENSG00000185619,ENSG00000130997	Yes
HeLa	CATG00000067514	CATG00000067514.1	lncRNA_divergent	NRF1.p2	3.02044	0.0799054	13	26	2348	14184	ENSG00000168826,ENSG00000214367,ENSG00000127419,ENSG00000163945,ENSG00000243449,ENSG00000145220,ENSG00000215375,ENSG00000169020,ENSG00000185619,ENSG00000130997,ENSG00000178950,CATG00000071579,ENSG00000145214	Yes
HeLa	CATG00000068082	CATG00000068082.1	lncRNA_divergent	NRF1.p2	3.1266	0.053042	15	29	2346	14181	ENSG00000004468,ENSG00000109805,ENSG00000168214,ENSG00000237765,ENSG00000109618,ENSG00000118579,ENSG00000109689,ENSG00000118564,ENSG00000249502,CATG00000067882,ENSG00000038210,ENSG00000109743,ENSG00000163138,CATG00000072166,ENSG00000163257	Yes
HeLa	CATG00000068082	CATG00000068082.1	lncRNA_divergent	YY1.p2	3.11188	0.053042	16	28	2564	13963	ENSG00000004468,ENSG00000109805,ENSG00000168214,ENSG00000157869,ENSG00000118579,ENSG00000250317,ENSG00000249502,ENSG00000118564,ENSG00000169762,ENSG00000151552,CATG00000072166,ENSG00000109819,chr4:30718803-30719403,CATG00000067882,ENSG00000168228,ENSG00000263327	Yes
HeLa	ENSG00000249673	NOP14-AS1	lncRNA_divergent	HIC1.p2	5.20547	0.0144787	17	7	5264	11283	ENSG00000163956,ENSG00000123933,ENSG00000109736,ENSG00000125386,ENSG00000214367,ENSG00000087274,ENSG00000168884,CATG00000071621,ENSG00000063978,ENSG00000243449,ENSG00000130997,ENSG00000185049,ENSG00000109685,ENSG00000087269,ENSG00000168924,CATG00000067514,ENSG00000197386	Yes
HeLa	ENSG00000255458	RP11-539G18.2	lncRNA_divergent	NHLH1,2.p2	3.84426	0.0190463	13	27	1840	14691	ENSG00000163682,ENSG00000064042,ENSG00000121897,ENSG00000078140,ENSG00000249348,ENSG00000163697,ENSG00000109814,ENSG00000047365,CATG00000072356,ENSG00000163683,ENSG00000109787,ENSG00000169299,ENSG00000078177	Yes
HeLa	ENSG00000255458	RP11-539G18.2	lncRNA_divergent	DBP.p2	7.70795	0.0190463	6	34	370	16161	ENSG00000231160,chr4:38666996-38667577,CATG00000072356,ENSG00000196355,ENSG00000078140,CATG00000072367	Yes
HeLa	CATG00000072356	CATG00000072356.1	lncRNA_divergent	DBP.p2	12.8609	0.0157291	5	17	370	16179	ENSG00000231160,chr4:38666996-38667577,ENSG00000196355,ENSG00000078140,CATG00000072367	Yes
HeLa	CATG00000068398	CATG00000068398.1	lncRNA_antisense	NHLH1,2.p2	3.24051	0.0681265	13	32	1841	14685	ENSG00000163682,ENSG00000064042,ENSG00000121897,ENSG00000078140,ENSG00000249348,ENSG00000163697,ENSG00000109814,ENSG00000047365,CATG00000072356,ENSG00000163683,ENSG00000255458,ENSG00000109787,ENSG00000078177	Yes
HeLa	CATG00000068398	CATG00000068398.1	lncRNA_antisense	DBP.p2	6.71767	0.0681265	6	39	370	16156	ENSG00000231160,chr4:38666996-38667577,CATG00000072356,ENSG00000196355,ENSG00000078140,CATG00000072367	Yes
HeLa	CATG00000072362	CATG00000072362.1	lncRNA_sense_intronic	NHLH1,2.p2	3.1421	0.0853735	13	33	1841	14684	ENSG00000163682,ENSG00000064042,ENSG00000121897,ENSG00000078140,ENSG00000249348,ENSG00000163697,ENSG00000109814,ENSG00000047365,CATG00000072356,ENSG00000163683,ENSG00000255458,ENSG00000109787,ENSG00000078177	Yes
HeLa	CATG00000072362	CATG00000072362.1	lncRNA_sense_intronic	DBP.p2	6.54932	0.0810141	6	40	370	16155	ENSG00000231160,chr4:38666996-38667577,CATG00000072356,ENSG00000196355,ENSG00000078140,CATG00000072367	Yes
HeLa	ENSG00000250893	RP11-588L15.2	lncRNA_antisense	DBP.p2	6.38919	0.0911193	6	41	370	16154	ENSG00000231160,chr4:38666996-38667577,CATG00000072356,ENSG00000196355,ENSG00000078140,CATG00000072367	Yes
HeLa	CATG00000072404	CATG00000072404.1	lncRNA_antisense	SPIB.p2	3.65151	0.0848992	11	46	1015	15499	ENSG00000174130,ENSG00000163694,ENSG00000075539,CATG00000068553,CATG00000068412,CATG00000068398,ENSG00000174125,chr4:38666996-38667577,chr4:41363501-41363917,chr4:46723972-46724252,ENSG00000163293	Yes
HeLa	CATG00000072404	CATG00000072404.1	lncRNA_antisense	DBP.p2	5.13323	0.0848992	6	51	370	16144	ENSG00000231160,chr4:38666996-38667577,CATG00000072356,ENSG00000196355,ENSG00000078140,CATG00000072367	Yes
HeLa	CATG00000072404	CATG00000072404.1	lncRNA_antisense	EN1,2.p2	5.19061	0.0848992	6	51	366	16148	ENSG00000109133,ENSG00000174130,ENSG00000014824,chr4:46723972-46724252,ENSG00000174125,CATG00000072413	Yes
HeLa	CATG00000068468	CATG00000068468.1	lncRNA_divergent	SPIB.p2	5.08219	0.0412903	8	24	1018	15521	ENSG00000174130,ENSG00000075539,CATG00000068553,chr4:38666996-38667577,ENSG00000174125,chr4:41363501-41363917,chr4:46723972-46724252,ENSG00000163293	Yes
HeLa	CATG00000068468	CATG00000068468.1	lncRNA_divergent	EN1,2.p2	10.1974	0.00965069	6	26	366	16173	ENSG00000109133,ENSG00000174130,ENSG00000014824,chr4:46723972-46724252,ENSG00000174125,CATG00000072413	Yes
HeLa	CATG00000068828	CATG00000068828.1	lncRNA_divergent	ATF5_CREB3.p2	34.8821	0.0574787	3	2	683	15883	ENSG00000033178,ENSG00000248049,ENSG00000083896	Yes
HeLa	CATG00000068828	CATG00000068828.1	lncRNA_divergent	MAZ.p2	inf	0.0574787	5	0	4149	12417	ENSG00000145241,ENSG00000083896,ENSG00000033178,ENSG00000156136,ENSG00000248049	Yes
HeLa	CATG00000068828	CATG00000068828.1	lncRNA_divergent	CREB1.p2	28.0821	0.0574787	3	2	840	15726	ENSG00000033178,ENSG00000248049,ENSG00000083896	Yes
HeLa	CATG00000068828	CATG00000068828.1	lncRNA_divergent	ELF1,2,4.p2	21.844	0.0895206	4	1	2564	14002	ENSG00000248049,ENSG00000145241,ENSG00000033178,ENSG00000083896	Yes
HeLa	CATG00000072755	CATG00000072755.1	lncRNA_divergent	TBP.p2	11.7419	0.00513684	6	21	393	16151	ENSG00000163739,ENSG00000081041,CATG00000068938,ENSG00000163734,ENSG00000182585,CATG00000068951	Yes
HeLa	CATG00000072758	CATG00000072758.1	lncRNA_divergent	TBP.p2	8.21476	0.0281478	6	30	393	16142	ENSG00000163739,ENSG00000081041,CATG00000068938,ENSG00000163734,ENSG00000182585,CATG00000068951	Yes
HeLa	ENSG00000250220	RP11-692D12.1	lncRNA_divergent	TBP.p2	8.49855	0.0239375	6	29	393	16143	ENSG00000163739,ENSG00000081041,CATG00000068938,ENSG00000163734,ENSG00000182585,CATG00000068951	Yes
HeLa	CATG00000068984	CATG00000068984.1	lncRNA_divergent	NFKB1_REL_RELA.p2	5.28949	0.042424	7	26	801	15737	CATG00000069011,ENSG00000163739,ENSG00000081041,CATG00000068938,ENSG00000138757,ENSG00000163734,CATG00000068951	Yes
HeLa	CATG00000068984	CATG00000068984.1	lncRNA_divergent	IRF1,2,7.p3	7.58056	0.0223808	6	27	471	16067	CATG00000069011,ENSG00000138757,ENSG00000163743,ENSG00000138760,ENSG00000174796,ENSG00000118816	Yes
HeLa	CATG00000068984	CATG00000068984.1	lncRNA_divergent	TBP.p2	9.12921	0.0170111	6	27	393	16145	ENSG00000163739,ENSG00000081041,CATG00000068938,ENSG00000163734,ENSG00000182585,CATG00000068951	Yes
HeLa	CATG00000069011	CATG00000069011.1	lncRNA_divergent	TBP.p2	7.24652	0.0511473	6	34	393	16138	ENSG00000163739,ENSG00000081041,CATG00000068938,ENSG00000163734,ENSG00000182585,CATG00000068951	Yes
HeLa	ENSG00000214559	RP11-323J4.1	lncRNA_divergent	STAT1,3.p3	11.5221	0.0959085	4	23	246	16298	ENSG00000164037,ENSG00000263923,ENSG00000164038,ENSG00000151247	Yes
HeLa	CATG00000080797	CATG00000080797.1	lncRNA_sense_intronic	ATF6.p2	6.81883	0.0940868	5	39	305	16222	ENSG00000272869,ENSG00000184349,CATG00000080908,ENSG00000172795,ENSG00000153037	Yes
HeLa	CATG00000080797	CATG00000080797.1	lncRNA_sense_intronic	STAT1,3.p3	8.52015	0.07163	5	39	245	16282	ENSG00000250362,chr5:112167119-112167217,chr5:112882990-112883566,ENSG00000248489,CATG00000080569	Yes
HeLa	CATG00000076976	CATG00000076976.1	lncRNA_divergent	EHF.p2	3.07806	0.0562475	15	67	1118	15371	ENSG00000251201,ENSG00000243414,ENSG00000133302,ENSG00000164180,ENSG00000134970,ENSG00000270133,ENSG00000168944,ENSG00000164209,ENSG00000174132,ENSG00000185261,ENSG00000271797,ENSG00000247877,ENSG00000145781,ENSG00000164219,ENSG00000247828	Yes
HeLa	CATG00000080908	CATG00000080908.1	lncRNA_divergent	XBP1.p3	5.47014	0.0728704	7	71	292	16201	ENSG00000272869,ENSG00000155324,ENSG00000164244,ENSG00000205302,ENSG00000172869,ENSG00000153037,ENSG00000198961	Yes
HeLa	ENSG00000271797	CTC-428G20.6	lncRNA_divergent	XBP1.p3	9.7461	0.0108721	6	34	294	16237	ENSG00000272869,ENSG00000155324,ENSG00000205302,CATG00000080908,ENSG00000153037,ENSG00000198961	Yes
HeLa	ENSG00000249249	AC010226.4	lncRNA_divergent	XBP1.p3	10.4822	0.00182109	7	37	293	16234	ENSG00000272869,ENSG00000155324,ENSG00000205302,CATG00000080908,ENSG00000172869,ENSG00000153037,ENSG00000198961	Yes
HeLa	ENSG00000271918	CTD-2287O16.5	lncRNA_divergent	XBP1.p3	9.49269	0.0483114	5	29	295	16242	ENSG00000272869,ENSG00000155324,CATG00000080908,ENSG00000153037,ENSG00000198961	Yes
HeLa	ENSG00000249494	CTB-161M19.4	lncRNA_divergent	XBP1.p3	15.3444	3.6517e-05	8	29	292	16242	ENSG00000272869,ENSG00000155324,ENSG00000164244,ENSG00000205302,CATG00000080908,ENSG00000172869,ENSG00000153037,ENSG00000198961	Yes
HeLa	CATG00000077233	CATG00000077233.1	lncRNA_sense_intronic	XBP1.p3	8.07771	0.00243598	8	55	292	16216	ENSG00000272869,ENSG00000155324,ENSG00000164244,ENSG00000205302,CATG00000080908,ENSG00000172869,ENSG00000153037,ENSG00000198961	Yes
HeLa	ENSG00000263432	RN7SL689P	lncRNA_antisense	XBP1.p3	12.0207	0.000179793	8	37	292	16234	ENSG00000272869,ENSG00000155324,ENSG00000164244,ENSG00000205302,CATG00000080908,ENSG00000172869,ENSG00000153037,ENSG00000198961	Yes
HeLa	ENSG00000249996	RP11-359P5.1	lncRNA_divergent	XBP1.p3	7.05677	0.00197887	9	71	291	16200	ENSG00000272869,ENSG00000155324,ENSG00000164244,ENSG00000205302,chr5:132828987-132829931,CATG00000081293,CATG00000080908,ENSG00000172869,ENSG00000153037	Yes
HeLa	ENSG00000249423	RP11-284A20.1	lncRNA_divergent	XBP1.p3	9.23151	0.00377835	7	42	293	16229	ENSG00000272869,ENSG00000155324,ENSG00000164244,ENSG00000205302,CATG00000080908,ENSG00000172869,ENSG00000153037	Yes
HeLa	ENSG00000251072	RP11-434D11.4	lncRNA_divergent	XBP1.p3	6.90767	3.45057e-05	13	106	287	16165	ENSG00000272869,ENSG00000183775,ENSG00000155324,ENSG00000164244,ENSG00000145817,ENSG00000205302,ENSG00000217128,CATG00000081293,chr5:132828987-132829931,CATG00000080908,ENSG00000172869,ENSG00000273217,ENSG00000153037	Yes
HeLa	ENSG00000245937	CTC-228N24.3	lncRNA_divergent	XBP1.p3	8.49398	0.0213854	6	39	294	16232	ENSG00000155324,ENSG00000164244,ENSG00000205302,ENSG00000217128,CATG00000081293,ENSG00000273217	Yes
HeLa	ENSG00000233006	AC034220.3	lncRNA_divergent	STAT2,4,6.p2	2.49587	0.0872588	19	159	749	15644	CATG00000077933,ENSG00000133706,chr5:139517951-139518237,ENSG00000253404,ENSG00000249637,ENSG00000156463,ENSG00000125347,ENSG00000250159,chr5:127512213-127512430,chr5:134527440-134527870,ENSG00000078795,chr5:132962569-132962963,CATG00000077606,chr5:139698543-139698929,chr5:148226092-148226488,CATG00000077557,ENSG00000164402,ENSG00000237190,ENSG00000044115	Yes
HeLa	CATG00000077557	CATG00000077557.1	lncRNA_divergent	XBP1.p3	5.45114	0.0743326	7	71	293	16200	ENSG00000155324,ENSG00000164244,ENSG00000205302,ENSG00000217128,CATG00000081293,chr5:132828987-132829931,ENSG00000273217	Yes
HeLa	CATG00000077586	CATG00000077586.1	lncRNA_sense_intronic	STAT2,4,6.p2	4.51904	0.0157107	10	46	758	15757	ENSG00000125347,ENSG00000164402,ENSG00000237190,ENSG00000250159,chr5:127512213-127512430,CATG00000077557,chr5:134527440-134527870,ENSG00000078795,chr5:132962569-132962963,CATG00000077606	Yes
HeLa	CATG00000077586	CATG00000077586.1	lncRNA_sense_intronic	XBP1.p3	7.90931	0.00915538	7	49	293	16222	ENSG00000155324,ENSG00000164244,ENSG00000205302,ENSG00000217128,CATG00000081293,chr5:132828987-132829931,ENSG00000273217	Yes
HeLa	ENSG00000271737	CTB-113I20.2	lncRNA_divergent	STAT2,4,6.p2	3.67297	0.0424223	12	68	756	15735	ENSG00000125347,ENSG00000164402,ENSG00000237190,ENSG00000250159,ENSG00000044115,chr5:127512213-127512430,CATG00000077557,chr5:134527440-134527870,ENSG00000078795,ENSG00000253404,chr5:132962569-132962963,CATG00000077606	Yes
HeLa	ENSG00000271737	CTB-113I20.2	lncRNA_divergent	XBP1.p3	5.30114	0.0433392	7	73	293	16198	ENSG00000155324,ENSG00000164244,ENSG00000205302,ENSG00000217128,CATG00000081293,chr5:132828987-132829931,ENSG00000273217	Yes
HeLa	ENSG00000273345	CTD-2410N18.4	lncRNA_divergent	STAT2,4,6.p2	4.16063	0.02919	11	55	757	15748	ENSG00000125347,ENSG00000164402,ENSG00000237190,ENSG00000250159,ENSG00000044115,CATG00000077557,chr5:134527440-134527870,ENSG00000078795,ENSG00000253404,chr5:132962569-132962963,CATG00000077606	Yes
HeLa	CATG00000077624	CATG00000077624.1	lncRNA_divergent	STAT2,4,6.p2	3.5735	0.0456066	11	64	757	15739	ENSG00000125347,ENSG00000164402,ENSG00000237190,ENSG00000250159,ENSG00000044115,CATG00000077557,chr5:134527440-134527870,ENSG00000078795,ENSG00000253404,chr5:132962569-132962963,CATG00000077606	Yes
HeLa	CATG00000077624	CATG00000077624.1	lncRNA_divergent	IKZF1.p2	3.37199	0.0456066	12	63	882	15614	chr5:134554471-134555270,chr5:134555922-134556410,ENSG00000112984,ENSG00000177733,ENSG00000112983,ENSG00000072682,ENSG00000112855,CATG00000077705,ENSG00000170445,ENSG00000197375,CATG00000077606,ENSG00000233006	Yes
HeLa	ENSG00000228737	AC008781.7	lncRNA_divergent	NKX3-2.p2	3.24672	0.0643967	13	104	610	15844	CATG00000077933,chr5:139638117-139639080,ENSG00000133706,ENSG00000183111,ENSG00000254996,ENSG00000091009,ENSG00000113558,ENSG00000146007,chr5:139637238-139637956,ENSG00000113712,ENSG00000249637,ENSG00000131503,ENSG00000113552	Yes
HeLa	CATG00000081731	CATG00000081731.1	lncRNA_divergent	EHF.p2	3.50546	0.0778974	12	47	1121	15391	ENSG00000164574,ENSG00000055147,ENSG00000113263,CATG00000081618,ENSG00000037749,ENSG00000164576,ENSG00000245275,ENSG00000164284,ENSG00000164609,ENSG00000135077,chr5:151084806-151086540,ENSG00000155868	Yes
HeLa	CATG00000078655	CATG00000078655.1	lncRNA_sense_intronic	LEF1_TCF7_TCF7L1,2.p2	7.15061	0.0489879	6	29	465	16071	chr5:174504161-174504550,chr5:172254731-172255049,chr5:171388216-171389171,CATG00000078890,chr5:172771532-172772956,chr5:163504326-163505096	Yes
HeLa	CATG00000078655	CATG00000078655.1	lncRNA_sense_intronic	NFATC1..3.p2	6.37241	0.0489879	6	29	520	16016	CATG00000082066,chr5:172765201-172766763,chr5:172766797-172767229,chr5:173824295-173824665,CATG00000082069,chr5:163504326-163505096	Yes
HeLa	CATG00000078655	CATG00000078655.1	lncRNA_sense_intronic	EN1,2.p2	7.34287	0.0489879	5	30	367	16169	chr5:174504161-174504550,chr5:172254731-172255049,chr5:173321770-173322078,chr5:172765201-172766763,chr5:172766797-172767229	Yes
HeLa	CATG00000078672	CATG00000078672.1	lncRNA_divergent	LEF1_TCF7_TCF7L1,2.p2	6.47903	0.0716915	6	32	465	16068	chr5:174504161-174504550,chr5:172254731-172255049,chr5:171388216-171389171,CATG00000078890,chr5:172771532-172772956,chr5:163504326-163505096	Yes
HeLa	CATG00000078672	CATG00000078672.1	lncRNA_divergent	NFATC1..3.p2	5.77392	0.0716915	6	32	520	16013	CATG00000082066,chr5:172765201-172766763,chr5:172766797-172767229,chr5:173824295-173824665,CATG00000082069,chr5:163504326-163505096	Yes
HeLa	CATG00000078672	CATG00000078672.1	lncRNA_divergent	EN1,2.p2	6.6741	0.0716915	5	33	367	16166	chr5:174504161-174504550,chr5:172254731-172255049,chr5:173321770-173322078,chr5:172765201-172766763,chr5:172766797-172767229	Yes
HeLa	CATG00000078853	CATG00000078853.1	lncRNA_divergent	NHLH1,2.p2	3.27625	0.0336673	16	39	1838	14678	ENSG00000250222,ENSG00000113300,CATG00000082255,ENSG00000169228,ENSG00000145912,ENSG00000074276,ENSG00000245060,ENSG00000113240,ENSG00000146090,ENSG00000178338,ENSG00000169230,chr5:179819431-179819945,ENSG00000131188,ENSG00000161010,ENSG00000245317,ENSG00000248473	Yes
HeLa	ENSG00000233937	CTC-338M12.4	lncRNA_divergent	NHLH1,2.p2	3.68103	0.0879644	12	26	1842	14691	ENSG00000250222,ENSG00000113300,CATG00000082255,ENSG00000161013,ENSG00000245060,ENSG00000113240,ENSG00000146090,chr5:179819431-179819945,ENSG00000131188,ENSG00000161010,ENSG00000245317,ENSG00000248473	Yes
HeLa	ENSG00000260774	CTD-2083E4.4	lncRNA_divergent	NRF1.p2	3.36034	0.0599133	15	27	2345	14184	ENSG00000150753,ENSG00000180104,ENSG00000248925,ENSG00000164366,ENSG00000249915,ENSG00000145545,ENSG00000073578,ENSG00000153395,CATG00000074980,ENSG00000112977,ENSG00000037474,ENSG00000247516,ENSG00000063438,CATG00000074974,ENSG00000171421	Yes
HeLa	ENSG00000260774	CTD-2083E4.4	lncRNA_divergent	FEV.p2	4.87803	0.0859454	7	35	651	15878	ENSG00000248925,ENSG00000150756,ENSG00000249915,ENSG00000173545,CATG00000075226,CATG00000074980,ENSG00000063438	Yes
HeLa	ENSG00000248925	CTD-2083E4.6	lncRNA_divergent	NRF1.p2	4.70546	0.00723317	14	18	2346	14193	ENSG00000150753,ENSG00000180104,ENSG00000164366,ENSG00000249915,ENSG00000145545,ENSG00000073578,ENSG00000260774,ENSG00000153395,ENSG00000112977,ENSG00000037474,ENSG00000247516,ENSG00000063438,CATG00000074974,ENSG00000171421	Yes
HeLa	CATG00000079433	CATG00000079433.1	lncRNA_sense_intronic	NFATC1..3.p2	3.64912	0.0382589	12	102	514	15943	ENSG00000133401,chr5:24236861-24237191,ENSG00000154122,chr5:14595249-14595863,chr5:37615200-37615529,ENSG00000249572,ENSG00000272057,ENSG00000113407,ENSG00000145623,ENSG00000249740,ENSG00000151882,CATG00000075194	Yes
HeLa	CATG00000078965	CATG00000078965.1	lncRNA_divergent	NRF1.p2	3.11574	0.0343942	17	33	2344	14177	ENSG00000150753,ENSG00000180104,ENSG00000248925,ENSG00000164366,ENSG00000113407,ENSG00000249572,ENSG00000249915,ENSG00000145545,ENSG00000073578,ENSG00000260774,ENSG00000153395,CATG00000074980,ENSG00000112977,ENSG00000037474,ENSG00000063438,CATG00000074974,ENSG00000171421	Yes
HeLa	CATG00000078965	CATG00000078965.1	lncRNA_divergent	ZIC1..3.p2	4.66578	0.0343942	8	42	648	15873	ENSG00000133398,ENSG00000124279,chr5:5351473-5351635,ENSG00000124275,ENSG00000073578,CATG00000075070,CATG00000078964,ENSG00000221990	Yes
HeLa	CATG00000078965	CATG00000078965.1	lncRNA_divergent	FEV.p2	4.65084	0.0343942	8	42	650	15871	ENSG00000248925,ENSG00000150756,ENSG00000113407,ENSG00000249915,ENSG00000173545,CATG00000075226,CATG00000074980,ENSG00000063438	Yes
HeLa	ENSG00000269961	CTD-2033C11.1	lncRNA_divergent	YY1.p2	2.72413	0.0577717	19	38	2561	13953	ENSG00000113597,ENSG00000253251,ENSG00000068796,ENSG00000113595,ENSG00000157107,ENSG00000272525,ENSG00000086200,ENSG00000164182,ENSG00000134056,ENSG00000145741,ENSG00000049167,ENSG00000049883,ENSG00000153006,ENSG00000272081,ENSG00000113048,ENSG00000145740,ENSG00000153015,ENSG00000134058,ENSG00000130449	Yes
HeLa	ENSG00000269961	CTD-2033C11.1	lncRNA_divergent	RFX1..5_RFXANK_RFXAP.p2	3.78452	0.0577717	10	47	879	15635	ENSG00000134057,ENSG00000157107,CATG00000080149,ENSG00000145734,ENSG00000164347,ENSG00000249085,ENSG00000153914,ENSG00000272081,CATG00000080057,ENSG00000086200	Yes
HeLa	CATG00000080057	CATG00000080057.1	lncRNA_divergent	YY1.p2	2.97168	0.0304518	18	33	2562	13958	ENSG00000145740,ENSG00000113597,ENSG00000253251,ENSG00000068796,ENSG00000113595,ENSG00000157107,ENSG00000272525,ENSG00000049167,ENSG00000049883,ENSG00000164182,ENSG00000153015,ENSG00000153006,ENSG00000134056,ENSG00000134058,ENSG00000272081,ENSG00000113048,ENSG00000086200,ENSG00000145741	Yes
HeLa	CATG00000080057	CATG00000080057.1	lncRNA_divergent	RFX1..5_RFXANK_RFXAP.p2	4.90516	0.00923808	11	40	877	15643	ENSG00000134057,ENSG00000157107,ENSG00000247372,CATG00000080149,ENSG00000145734,ENSG00000164347,ENSG00000249085,ENSG00000153914,ENSG00000272081,ENSG00000113161,ENSG00000086200	Yes
HeLa	CATG00000080165	CATG00000080165.1	lncRNA_divergent	RFX1..5_RFXANK_RFXAP.p2	3.99709	0.0432021	11	49	878	15633	ENSG00000134057,ENSG00000157107,ENSG00000247372,ENSG00000145734,ENSG00000164347,ENSG00000249085,ENSG00000153914,ENSG00000272081,CATG00000080057,ENSG00000113161,CATG00000080149	Yes
HeLa	CATG00000074937	CATG00000074937.1	lncRNA_antisense	NRF1.p2	3.02217	0.0692105	15	30	2346	14180	ENSG00000150753,ENSG00000180104,ENSG00000248925,ENSG00000164366,ENSG00000249915,ENSG00000145545,ENSG00000073578,ENSG00000260774,ENSG00000153395,CATG00000074980,ENSG00000037474,ENSG00000247516,ENSG00000063438,CATG00000074974,ENSG00000171421	Yes
HeLa	CATG00000074937	CATG00000074937.1	lncRNA_antisense	ZIC1..3.p2	5.29796	0.0483193	8	37	648	15878	ENSG00000133398,ENSG00000124279,chr5:5351473-5351635,ENSG00000124275,ENSG00000073578,CATG00000075070,CATG00000078964,ENSG00000221990	Yes
HeLa	ENSG00000250802	ZBED3-AS1	lncRNA_divergent	NRF1.p2	2.79149	0.0936969	18	39	2343	14171	ENSG00000152348,ENSG00000157107,CATG00000080408,ENSG00000272525,ENSG00000164180,ENSG00000113369,ENSG00000152359,ENSG00000197822,ENSG00000039319,CATG00000080294,ENSG00000145715,CATG00000080304,ENSG00000164329,ENSG00000171530,CATG00000076640,ENSG00000272081,ENSG00000145741,ENSG00000247828	Yes
HeLa	ENSG00000247572	CKMT2-AS1	lncRNA_divergent	ELK1,4_GABP{A,B1}.p3	2.83921	0.0747378	17	29	2828	13697	ENSG00000152422,ENSG00000113296,CATG00000080408,ENSG00000153140,ENSG00000272525,ENSG00000164180,ENSG00000164300,CATG00000080294,ENSG00000177034,ENSG00000145715,ENSG00000164252,ENSG00000174695,CATG00000076401,ENSG00000247828,ENSG00000131732,ENSG00000164329,ENSG00000145741	Yes
HeLa	ENSG00000247572	CKMT2-AS1	lncRNA_divergent	ELF1,2,4.p2	3.21115	0.0442375	17	29	2551	13974	ENSG00000152422,ENSG00000113296,ENSG00000272525,ENSG00000164180,CATG00000076556,ENSG00000039319,CATG00000080294,ENSG00000177034,CATG00000080304,ENSG00000164252,ENSG00000174695,ENSG00000247828,ENSG00000132842,ENSG00000131732,ENSG00000134480,ENSG00000164329,ENSG00000145741	Yes
HeLa	CATG00000080408	CATG00000080408.1	lncRNA_divergent	ELF1,2,4.p2	3.06132	0.00508303	24	43	2545	13959	ENSG00000174132,ENSG00000177034,ENSG00000164252,ENSG00000174695,ENSG00000132842,ENSG00000131732,ENSG00000152422,ENSG00000164180,ENSG00000270133,ENSG00000039319,ENSG00000247877,CATG00000080569,ENSG00000134480,ENSG00000247828,ENSG00000133302,ENSG00000185261,CATG00000080304,ENSG00000250362,CATG00000080576,chr5:96509949-96510319,CATG00000076556,ENSG00000113296,ENSG00000247572,ENSG00000164308	Yes
HeLa	CATG00000080408	CATG00000080408.1	lncRNA_divergent	EHF.p2	3.30675	0.0250007	13	54	1120	15384	ENSG00000152422,ENSG00000133302,ENSG00000164180,ENSG00000250240,ENSG00000270133,ENSG00000174132,ENSG00000113391,ENSG00000185261,CATG00000076716,ENSG00000247877,ENSG00000174695,ENSG00000249483,ENSG00000247828	Yes
HeLa	CATG00000080408	CATG00000080408.1	lncRNA_divergent	PRRX1,2.p2	7.05294	0.0250007	6	61	227	16277	ENSG00000186468,ENSG00000250362,ENSG00000205464,CATG00000080569,chr5:96509949-96510319,ENSG00000249483	Yes
HeLa	CATG00000076556	CATG00000076556.1	lncRNA_divergent	ELF1,2,4.p2	3.00355	0.0788372	17	31	2551	13972	ENSG00000152422,ENSG00000113296,ENSG00000133302,ENSG00000164180,ENSG00000247572,ENSG00000270133,ENSG00000039319,ENSG00000177034,CATG00000080304,ENSG00000164252,ENSG00000185261,ENSG00000164308,ENSG00000174695,CATG00000080576,ENSG00000131732,ENSG00000134480,ENSG00000247828	Yes
HeLa	ENSG00000247828	TMEM161B-AS1	lncRNA_divergent	ELF1,2,4.p2	2.31425	0.0644477	27	64	2541	13939	ENSG00000174132,ENSG00000177034,ENSG00000164252,ENSG00000145725,ENSG00000174695,ENSG00000132842,ENSG00000131732,ENSG00000152422,ENSG00000164180,ENSG00000270133,ENSG00000039319,ENSG00000247877,CATG00000080569,ENSG00000134480,ENSG00000133302,ENSG00000185261,CATG00000080304,ENSG00000250362,CATG00000080576,CATG00000080699,chr5:96509949-96510319,CATG00000076556,ENSG00000113296,ENSG00000112874,ENSG00000247572,ENSG00000164308,ENSG00000145723	Yes
HeLa	CATG00000076620	CATG00000076620.1	lncRNA_divergent	PRRX1,2.p2	6.6275	0.0236291	7	76	226	16262	ENSG00000186468,chr5:96806849-96807252,ENSG00000250362,ENSG00000205464,CATG00000080569,chr5:96509949-96510319,ENSG00000249483	Yes
HeLa	CATG00000076637	CATG00000076637.1	lncRNA_sense_intronic	ELF1,2,4.p2	2.41619	0.0242892	26	59	2543	13943	ENSG00000174132,ENSG00000177034,ENSG00000164252,ENSG00000145725,ENSG00000174695,ENSG00000131732,ENSG00000152422,ENSG00000164180,ENSG00000270133,ENSG00000039319,ENSG00000247877,CATG00000080569,ENSG00000134480,ENSG00000247828,ENSG00000133302,ENSG00000185261,CATG00000080304,ENSG00000250362,CATG00000080576,CATG00000080699,chr5:96509949-96510319,CATG00000076556,ENSG00000113296,ENSG00000247572,ENSG00000164308,ENSG00000145723	Yes
HeLa	CATG00000076637	CATG00000076637.1	lncRNA_sense_intronic	PRRX1,2.p2	6.45677	0.0242892	7	78	226	16260	ENSG00000186468,chr5:96806849-96807252,ENSG00000250362,ENSG00000205464,CATG00000080569,chr5:96509949-96510319,ENSG00000249483	Yes
HeLa	CATG00000076640	CATG00000076640.1	lncRNA_divergent	PRRX1,2.p2	6.54103	0.0254731	7	77	226	16261	ENSG00000186468,chr5:96806849-96807252,ENSG00000250362,ENSG00000205464,CATG00000080569,chr5:96509949-96510319,ENSG00000249483	Yes
HeLa	CATG00000089597	CATG00000089597.1	lncRNA_divergent	RFX1..5_RFXANK_RFXAP.p2	3.69448	0.0770981	11	53	878	15629	ENSG00000173214,ENSG00000185250,ENSG00000135587,ENSG00000009413,ENSG00000197498,ENSG00000203778,chr6:113854920-113855388,ENSG00000074935,chr6:116229298-116229765,ENSG00000112319,CATG00000089598	Yes
HeLa	CATG00000089598	CATG00000089598.1	lncRNA_divergent	RFX1..5_RFXANK_RFXAP.p2	3.2669	0.071262	13	71	875	15612	ENSG00000173214,ENSG00000185250,ENSG00000111817,ENSG00000135587,ENSG00000009413,ENSG00000197498,ENSG00000203778,chr6:113854920-113855388,ENSG00000074935,ENSG00000187189,chr6:116229298-116229765,ENSG00000112319,ENSG00000237021	Yes
HeLa	ENSG00000228624	RP3-399L15.3	lncRNA_antisense	RFX1..5_RFXANK_RFXAP.p2	3.2426	0.0473201	14	77	875	15605	ENSG00000173214,ENSG00000185250,ENSG00000111817,ENSG00000135587,ENSG00000009413,ENSG00000197498,ENSG00000203778,chr6:113854920-113855388,ENSG00000074935,ENSG00000187189,ENSG00000112319,chr6:116229298-116229765,ENSG00000237021,CATG00000089598	Yes
HeLa	ENSG00000240050	RP1-93H18.1	lncRNA_divergent	RFX1..5_RFXANK_RFXAP.p2	6.1823	0.0246728	8	23	881	15659	ENSG00000111817,ENSG00000197498,CATG00000089598,ENSG00000203778,ENSG00000187189,ENSG00000074935,chr6:116229298-116229765,ENSG00000237021	Yes
HeLa	CATG00000089719	CATG00000089719.1	lncRNA_divergent	RFX1..5_RFXANK_RFXAP.p2	3.86389	0.0171077	13	60	876	15622	ENSG00000173214,ENSG00000185250,ENSG00000111817,ENSG00000135587,ENSG00000009413,ENSG00000197498,ENSG00000203778,chr6:113854920-113855388,ENSG00000074935,ENSG00000187189,chr6:116229298-116229765,ENSG00000237021,CATG00000089598	Yes
HeLa	CATG00000085471	CATG00000085471.1	lncRNA_divergent	RFX1..5_RFXANK_RFXAP.p2	4.13763	0.0633318	10	43	879	15639	ENSG00000111817,ENSG00000009413,ENSG00000197498,ENSG00000203778,chr6:113854920-113855388,ENSG00000074935,ENSG00000187189,chr6:116229298-116229765,ENSG00000237021,CATG00000089598	Yes
HeLa	CATG00000089732	CATG00000089732.1	lncRNA_divergent	RFX1..5_RFXANK_RFXAP.p2	4.14094	0.00934626	13	56	876	15626	ENSG00000185250,ENSG00000111817,ENSG00000135587,ENSG00000009413,ENSG00000197498,ENSG00000203778,chr6:113854920-113855388,ENSG00000074935,ENSG00000187189,chr6:116229298-116229765,ENSG00000146350,ENSG00000237021,CATG00000089598	Yes
HeLa	CATG00000089879	CATG00000089879.1	lncRNA_divergent	FOX{D1,D2}.p2	10.7189	0.0284305	5	28	271	16267	CATG00000085797,ENSG00000135549,chr6:125957980-125958456,ENSG00000111897,ENSG00000112319	Yes
HeLa	CATG00000089882	CATG00000089882.1	lncRNA_divergent	FOX{D1,D2}.p2	11.1166	0.0244529	5	27	271	16268	CATG00000085797,ENSG00000135549,chr6:125957980-125958456,ENSG00000111897,ENSG00000112319	Yes
HeLa	CATG00000089914	CATG00000089914.1	lncRNA_divergent	FOX{D1,D2}.p2	9.09203	0.0561815	5	33	271	16262	CATG00000085797,ENSG00000135549,chr6:125957980-125958456,ENSG00000111897,ENSG00000112319	Yes
HeLa	CATG00000086009	CATG00000086009.1	lncRNA_sense_intronic	LEF1_TCF7_TCF7L1,2.p2	4.2625	0.096042	8	65	463	16035	chr6:134295912-134296454,ENSG00000028839,chr6:125920004-125920175,chr6:139375221-139375681,chr6:136014912-136015369,ENSG00000152894,ENSG00000111875,ENSG00000112319	Yes
HeLa	CATG00000086009	CATG00000086009.1	lncRNA_sense_intronic	FOX{D1,D2}.p2	5.38242	0.096042	6	67	270	16228	ENSG00000135549,ENSG00000024862,ENSG00000111897,CATG00000085991,chr6:139375221-139375681,ENSG00000112319	Yes
HeLa	CATG00000086011	CATG00000086011.1	lncRNA_divergent	LEF1_TCF7_TCF7L1,2.p2	4.2625	0.096042	8	65	463	16035	chr6:134295912-134296454,ENSG00000028839,chr6:125920004-125920175,chr6:139375221-139375681,chr6:136014912-136015369,ENSG00000152894,ENSG00000111875,ENSG00000112319	Yes
HeLa	CATG00000086011	CATG00000086011.1	lncRNA_divergent	FOX{D1,D2}.p2	5.38242	0.096042	6	67	270	16228	ENSG00000135549,ENSG00000024862,ENSG00000111897,CATG00000085991,chr6:139375221-139375681,ENSG00000112319	Yes
HeLa	CATG00000082859	CATG00000082859.1	lncRNA_sense_intronic	FOX{D1,D2}.p2	6.44405	0.0807699	6	56	270	16239	ENSG00000078401,chr6:10315046-10315268,chr6:5179054-5179258,ENSG00000268059,chr6:10407465-10407521,chr6:16758870-16759897	Yes
HeLa	ENSG00000233496	SYNJ2-IT1	lncRNA_sense_intronic	TFAP2B.p2	3.13304	0.0643037	24	14	5847	10686	ENSG00000146433,ENSG00000120437,ENSG00000049618,ENSG00000223414,ENSG00000122335,ENSG00000092820,ENSG00000112541,ENSG00000130338,ENSG00000272047,ENSG00000175048,CATG00000090636,CATG00000090662,ENSG00000112531,ENSG00000078269,CATG00000090775,chr6:157823654-157824436,ENSG00000146457,CATG00000086894,ENSG00000215712,ENSG00000112096,chr6:158560361-158560834,chr6:157021373-157022390,ENSG00000197081,ENSG00000130340	Yes
HeLa	CATG00000090775	CATG00000090775.1	lncRNA_divergent	TFAP2B.p2	2.50769	0.0294464	37	27	5833	10674	ENSG00000146433,ENSG00000184465,ENSG00000226194,ENSG00000120437,ENSG00000049618,ENSG00000122335,ENSG00000060762,ENSG00000092820,ENSG00000111961,ENSG00000223414,ENSG00000071994,CATG00000087066,ENSG00000112541,ENSG00000130338,ENSG00000272047,ENSG00000185127,ENSG00000261420,ENSG00000085511,ENSG00000146477,ENSG00000026297,ENSG00000249141,ENSG00000213066,CATG00000090662,ENSG00000112531,chr6:157823654-157824436,chr6:165655638-165656168,ENSG00000146457,ENSG00000272980,CATG00000086894,ENSG00000215712,ENSG00000130396,ENSG00000112096,chr6:158560361-158560834,ENSG00000130024,ENSG00000197081,ENSG00000130340,ENSG00000227598	Yes
HeLa	ENSG00000272269	RP11-500C11.3	lncRNA_divergent	ZNF148.p2	2.57402	0.0167558	26	68	2131	14346	ENSG00000153157,CATG00000082582,ENSG00000272097,chr6:20404588-20404996,ENSG00000137364,ENSG00000172197,ENSG00000137393,ENSG00000205269,CATG00000087693,ENSG00000050393,ENSG00000124588,chr6:7261174-7261556,ENSG00000145982,ENSG00000047579,chr6:18020480-18020840,ENSG00000226786,ENSG00000272162,CATG00000082474,ENSG00000261189,CATG00000082678,CATG00000087322,chr6:7058531-7058692,ENSG00000271888,CATG00000082581,ENSG00000228412,ENSG00000137210	Yes
HeLa	ENSG00000272345	RP1-30M3.5	lncRNA_antisense	E2F1..5.p2	3.65567	0.00329034	14	98	619	15840	ENSG00000256316,ENSG00000224157,ENSG00000196374,ENSG00000198374,ENSG00000233822,ENSG00000196747,ENSG00000231074,ENSG00000184348,ENSG00000124635,ENSG00000197903,ENSG00000185130,ENSG00000182611,ENSG00000196787,ENSG00000184825	Yes
HeLa	ENSG00000272345	RP1-30M3.5	lncRNA_antisense	GTF2A1,2.p2	2.94306	0.027571	13	99	703	15756	ENSG00000246350,chr6:26054933-26055649,ENSG00000146109,ENSG00000112308,ENSG00000232040,chr6:26205216-26205977,CATG00000087855,ENSG00000197903,ENSG00000197061,ENSG00000184825,CATG00000083271,ENSG00000189298,chr6:26026078-26026567	Yes
HeLa	ENSG00000272345	RP1-30M3.5	lncRNA_antisense	SOX{8,9,10}.p2	4.51661	0.000971308	13	99	465	15994	ENSG00000197153,ENSG00000196374,ENSG00000196331,ENSG00000158691,ENSG00000124508,ENSG00000233224,chr6:26522445-26522821,ENSG00000137185,ENSG00000124635,ENSG00000197903,ENSG00000182611,ENSG00000196787,ENSG00000184825	Yes
HeLa	ENSG00000272345	RP1-30M3.5	lncRNA_antisense	TBP.p2	7.53125	1.03332e-07	17	95	382	16077	ENSG00000168274,ENSG00000187475,ENSG00000124610,ENSG00000184357,ENSG00000188987,ENSG00000124693,ENSG00000146047,ENSG00000256018,ENSG00000187990,ENSG00000124635,ENSG00000197903,ENSG00000197061,ENSG00000196787,ENSG00000204569,ENSG00000184825,ENSG00000196176,ENSG00000164508	Yes
HeLa	ENSG00000272345	RP1-30M3.5	lncRNA_antisense	MEF2{A,B,C,D}.p2	4.68341	0.027571	7	105	231	16228	ENSG00000256316,ENSG00000198374,ENSG00000233822,ENSG00000184348,ENSG00000146047,ENSG00000164508,ENSG00000203813	Yes
HeLa	ENSG00000272345	RP1-30M3.5	lncRNA_antisense	POU2F1..3.p2	16.0401	1.10421e-13	19	93	207	16252	ENSG00000168242,ENSG00000182611,ENSG00000197903,ENSG00000197153,ENSG00000196374,ENSG00000187990,ENSG00000184825,ENSG00000197459,ENSG00000168274,ENSG00000198374,ENSG00000196787,ENSG00000146047,ENSG00000164508,ENSG00000137259,ENSG00000196331,ENSG00000233224,ENSG00000196747,ENSG00000124635,ENSG00000185130	Yes
HeLa	CATG00000083271	CATG00000083271.1	lncRNA_divergent	E2F1..5.p2	2.5895	0.0738486	14	138	619	15800	ENSG00000256316,ENSG00000224157,ENSG00000196374,ENSG00000198374,ENSG00000233822,ENSG00000196747,ENSG00000231074,ENSG00000184348,ENSG00000124635,ENSG00000197903,ENSG00000182611,ENSG00000196787,ENSG00000185130,ENSG00000184825	Yes
HeLa	CATG00000083271	CATG00000083271.1	lncRNA_divergent	SOX{8,9,10}.p2	3.20882	0.0220737	13	139	465	15954	ENSG00000197153,ENSG00000196374,ENSG00000196331,ENSG00000158691,ENSG00000124508,ENSG00000233224,chr6:26522445-26522821,ENSG00000137185,ENSG00000124635,ENSG00000197903,ENSG00000182611,ENSG00000196787,ENSG00000184825	Yes
HeLa	CATG00000083271	CATG00000083271.1	lncRNA_divergent	TBP.p2	5.65448	1.92891e-06	18	134	381	16038	ENSG00000168274,ENSG00000124610,ENSG00000184357,ENSG00000187475,ENSG00000188987,ENSG00000204256,ENSG00000124693,ENSG00000146047,ENSG00000256018,ENSG00000187990,ENSG00000124635,ENSG00000197903,ENSG00000197061,ENSG00000196787,ENSG00000204569,ENSG00000184825,ENSG00000196176,ENSG00000164508	Yes
HeLa	CATG00000083271	CATG00000083271.1	lncRNA_divergent	POU2F1..3.p2	11.1884	3.53138e-11	19	133	207	16212	ENSG00000168242,ENSG00000182611,ENSG00000197903,ENSG00000197153,ENSG00000196374,ENSG00000187990,ENSG00000184825,ENSG00000197459,ENSG00000168274,ENSG00000198374,ENSG00000196787,ENSG00000146047,ENSG00000164508,ENSG00000137259,ENSG00000196331,ENSG00000233224,ENSG00000196747,ENSG00000124635,ENSG00000185130	Yes
HeLa	CATG00000087834	CATG00000087834.1	lncRNA_divergent	E2F1..5.p2	3.00656	0.0201249	14	119	619	15819	ENSG00000256316,ENSG00000224157,ENSG00000196374,ENSG00000198374,ENSG00000233822,ENSG00000196747,ENSG00000231074,ENSG00000184348,ENSG00000124635,ENSG00000197903,ENSG00000182611,ENSG00000196787,ENSG00000185130,ENSG00000184825	Yes
HeLa	CATG00000087834	CATG00000087834.1	lncRNA_divergent	SOX{8,9,10}.p2	3.72131	0.00589995	13	120	465	15973	ENSG00000197153,ENSG00000196374,ENSG00000196331,ENSG00000158691,ENSG00000124508,ENSG00000233224,chr6:26522445-26522821,ENSG00000137185,ENSG00000124635,ENSG00000197903,ENSG00000182611,ENSG00000196787,ENSG00000184825	Yes
HeLa	CATG00000087834	CATG00000087834.1	lncRNA_divergent	TBP.p2	6.59651	2.26433e-07	18	115	381	16057	ENSG00000168274,ENSG00000124610,ENSG00000184357,ENSG00000187475,ENSG00000188987,ENSG00000204256,ENSG00000124693,ENSG00000146047,ENSG00000256018,ENSG00000187990,ENSG00000124635,ENSG00000197903,ENSG00000197061,ENSG00000196787,ENSG00000204569,ENSG00000184825,ENSG00000196176,ENSG00000164508	Yes
HeLa	CATG00000087834	CATG00000087834.1	lncRNA_divergent	MEF2{A,B,C,D}.p2	3.89779	0.0882375	7	126	231	16207	ENSG00000256316,ENSG00000198374,ENSG00000233822,ENSG00000184348,ENSG00000146047,ENSG00000164508,ENSG00000203813	Yes
HeLa	CATG00000087834	CATG00000087834.1	lncRNA_divergent	POU2F1..3.p2	13.0684	2.94101e-12	19	114	207	16231	ENSG00000168242,ENSG00000182611,ENSG00000197903,ENSG00000197153,ENSG00000196374,ENSG00000187990,ENSG00000184825,ENSG00000197459,ENSG00000168274,ENSG00000198374,ENSG00000196787,ENSG00000146047,ENSG00000164508,ENSG00000137259,ENSG00000196331,ENSG00000233224,ENSG00000196747,ENSG00000124635,ENSG00000185130	Yes
HeLa	CATG00000083284	CATG00000083284.1	lncRNA_divergent	E2F1..5.p2	2.70823	0.0504164	14	132	619	15806	ENSG00000256316,ENSG00000224157,ENSG00000196374,ENSG00000198374,ENSG00000233822,ENSG00000196747,ENSG00000231074,ENSG00000184348,ENSG00000124635,ENSG00000197903,ENSG00000182611,ENSG00000196787,ENSG00000185130,ENSG00000184825	Yes
HeLa	CATG00000083284	CATG00000083284.1	lncRNA_divergent	SOX{8,9,10}.p2	3.64835	0.00402893	14	132	464	15961	ENSG00000197153,ENSG00000196374,ENSG00000213676,ENSG00000196331,ENSG00000158691,ENSG00000124508,ENSG00000233224,chr6:26522445-26522821,ENSG00000137185,ENSG00000124635,ENSG00000197903,ENSG00000182611,ENSG00000196787,ENSG00000184825	Yes
HeLa	CATG00000083284	CATG00000083284.1	lncRNA_divergent	TBP.p2	5.92175	1.01931e-06	18	128	381	16044	ENSG00000168274,ENSG00000124610,ENSG00000184357,ENSG00000187475,ENSG00000188987,ENSG00000204256,ENSG00000124693,ENSG00000146047,ENSG00000256018,ENSG00000187990,ENSG00000124635,ENSG00000197903,ENSG00000197061,ENSG00000196787,ENSG00000204569,ENSG00000184825,ENSG00000196176,ENSG00000164508	Yes
HeLa	CATG00000083284	CATG00000083284.1	lncRNA_divergent	POU2F1..3.p2	11.7213	1.67862e-11	19	127	207	16218	ENSG00000168242,ENSG00000182611,ENSG00000197903,ENSG00000197153,ENSG00000196374,ENSG00000187990,ENSG00000184825,ENSG00000197459,ENSG00000168274,ENSG00000198374,ENSG00000196787,ENSG00000146047,ENSG00000164508,ENSG00000137259,ENSG00000196331,ENSG00000233224,ENSG00000196747,ENSG00000124635,ENSG00000185130	Yes
HeLa	ENSG00000224843	LINC00240	lncRNA_divergent	E2F1..5.p2	2.77174	0.0412635	14	129	619	15809	ENSG00000256316,ENSG00000224157,ENSG00000196374,ENSG00000198374,ENSG00000233822,ENSG00000196747,ENSG00000231074,ENSG00000184348,ENSG00000124635,ENSG00000197903,ENSG00000182611,ENSG00000196787,ENSG00000185130,ENSG00000184825	Yes
HeLa	ENSG00000224843	LINC00240	lncRNA_divergent	SOX{8,9,10}.p2	3.73389	0.00321369	14	129	464	15964	ENSG00000197153,ENSG00000196374,ENSG00000213676,ENSG00000196331,ENSG00000158691,ENSG00000124508,ENSG00000233224,chr6:26522445-26522821,ENSG00000137185,ENSG00000124635,ENSG00000197903,ENSG00000182611,ENSG00000196787,ENSG00000184825	Yes
HeLa	ENSG00000224843	LINC00240	lncRNA_divergent	TBP.p2	6.06501	7.31609e-07	18	125	381	16047	ENSG00000168274,ENSG00000124610,ENSG00000184357,ENSG00000187475,ENSG00000188987,ENSG00000204256,ENSG00000124693,ENSG00000146047,ENSG00000256018,ENSG00000187990,ENSG00000124635,ENSG00000197903,ENSG00000197061,ENSG00000196787,ENSG00000204569,ENSG00000184825,ENSG00000196176,ENSG00000164508	Yes
HeLa	ENSG00000224843	LINC00240	lncRNA_divergent	POU2F1..3.p2	12.0071	1.14176e-11	19	124	207	16221	ENSG00000168242,ENSG00000182611,ENSG00000197903,ENSG00000197153,ENSG00000196374,ENSG00000187990,ENSG00000184825,ENSG00000197459,ENSG00000168274,ENSG00000198374,ENSG00000196787,ENSG00000146047,ENSG00000164508,ENSG00000137259,ENSG00000196331,ENSG00000233224,ENSG00000196747,ENSG00000124635,ENSG00000185130	Yes
HeLa	CATG00000083332	CATG00000083332.1	lncRNA_divergent	SOX{8,9,10}.p2	3.12284	0.0176405	14	154	464	15939	ENSG00000197153,ENSG00000196374,ENSG00000213676,ENSG00000196331,ENSG00000158691,ENSG00000124508,ENSG00000233224,chr6:26522445-26522821,ENSG00000137185,ENSG00000124635,ENSG00000197903,ENSG00000182611,ENSG00000196787,ENSG00000184825	Yes
HeLa	CATG00000083332	CATG00000083332.1	lncRNA_divergent	TBP.p2	5.71347	2.94961e-07	20	148	379	16024	ENSG00000124610,ENSG00000184357,ENSG00000124693,ENSG00000197903,ENSG00000112081,ENSG00000187475,ENSG00000187990,ENSG00000236104,ENSG00000184825,ENSG00000196176,ENSG00000168274,ENSG00000188987,ENSG00000204256,ENSG00000197061,ENSG00000196787,ENSG00000146047,ENSG00000164508,ENSG00000256018,ENSG00000124635,ENSG00000204569	Yes
HeLa	CATG00000083332	CATG00000083332.1	lncRNA_divergent	POU2F1..3.p2	9.97711	2.19242e-10	19	149	207	16196	ENSG00000168242,ENSG00000182611,ENSG00000197903,ENSG00000197153,ENSG00000196374,ENSG00000187990,ENSG00000184825,ENSG00000197459,ENSG00000168274,ENSG00000198374,ENSG00000196787,ENSG00000146047,ENSG00000164508,ENSG00000137259,ENSG00000196331,ENSG00000233224,ENSG00000196747,ENSG00000124635,ENSG00000185130	Yes
HeLa	CATG00000083347	CATG00000083347.1	lncRNA_sense_intronic	E2F1..5.p2	2.55123	0.021566	19	191	614	15747	ENSG00000255152,ENSG00000184348,ENSG00000182611,ENSG00000197903,ENSG00000256316,ENSG00000246982,ENSG00000196374,ENSG00000233822,ENSG00000096070,ENSG00000204410,ENSG00000184825,ENSG00000198374,ENSG00000196787,ENSG00000224157,ENSG00000196747,ENSG00000231074,ENSG00000124635,ENSG00000185130,ENSG00000204438	Yes
HeLa	CATG00000083347	CATG00000083347.1	lncRNA_sense_intronic	TBP.p2	6.05677	5.41448e-10	26	184	373	15988	ENSG00000124610,ENSG00000184357,ENSG00000124693,ENSG00000244255,ENSG00000197903,ENSG00000112081,ENSG00000187475,ENSG00000187990,ENSG00000236104,ENSG00000204228,ENSG00000184825,ENSG00000196176,ENSG00000168274,ENSG00000188987,ENSG00000204256,ENSG00000197061,ENSG00000196787,ENSG00000146047,ENSG00000164508,CATG00000088033,ENSG00000204386,ENSG00000204469,ENSG00000256018,ENSG00000124635,ENSG00000243649,ENSG00000204569	Yes
HeLa	CATG00000083347	CATG00000083347.1	lncRNA_sense_intronic	POU2F1..3.p2	9.2682	1.72187e-11	22	188	204	16157	ENSG00000168242,ENSG00000182611,ENSG00000197903,ENSG00000197153,ENSG00000196374,ENSG00000187990,ENSG00000184825,ENSG00000197459,ENSG00000168274,ENSG00000198374,ENSG00000196787,ENSG00000146047,ENSG00000164508,ENSG00000137259,ENSG00000137193,ENSG00000196331,CATG00000088033,ENSG00000204469,ENSG00000233224,ENSG00000196747,ENSG00000124635,ENSG00000185130	Yes
HeLa	CATG00000087903	CATG00000087903.1	lncRNA_sense_intronic	E2F1..5.p2	2.29964	0.0949919	17	189	616	15749	ENSG00000256316,ENSG00000246982,ENSG00000224157,ENSG00000196374,ENSG00000198374,ENSG00000233822,chr6:37130679-37131635,ENSG00000196747,ENSG00000096070,ENSG00000231074,ENSG00000184348,ENSG00000124635,ENSG00000197903,ENSG00000182611,ENSG00000196787,ENSG00000185130,ENSG00000184825	Yes
HeLa	CATG00000087903	CATG00000087903.1	lncRNA_sense_intronic	SOX{8,9,10}.p2	2.49881	0.0949919	14	192	464	15901	ENSG00000197153,ENSG00000196374,ENSG00000213676,ENSG00000196331,ENSG00000158691,ENSG00000124508,ENSG00000233224,chr6:26522445-26522821,ENSG00000137185,ENSG00000124635,ENSG00000197903,ENSG00000182611,ENSG00000196787,ENSG00000184825	Yes
HeLa	CATG00000087903	CATG00000087903.1	lncRNA_sense_intronic	TBP.p2	4.53542	9.43513e-06	20	186	379	15986	ENSG00000124610,ENSG00000184357,ENSG00000124693,ENSG00000197903,ENSG00000112081,ENSG00000187475,ENSG00000187990,ENSG00000236104,ENSG00000184825,ENSG00000196176,ENSG00000168274,ENSG00000188987,ENSG00000204256,ENSG00000197061,ENSG00000196787,ENSG00000146047,ENSG00000164508,ENSG00000256018,ENSG00000124635,ENSG00000204569	Yes
HeLa	CATG00000087903	CATG00000087903.1	lncRNA_sense_intronic	POU2F1..3.p2	9.47203	1.15616e-11	22	184	204	16161	ENSG00000168242,ENSG00000182611,ENSG00000197903,ENSG00000197153,ENSG00000096060,ENSG00000196374,ENSG00000187990,chr6:34390867-34391237,ENSG00000184825,ENSG00000197459,ENSG00000168274,ENSG00000198374,ENSG00000196787,ENSG00000146047,ENSG00000164508,ENSG00000137259,ENSG00000137193,ENSG00000196331,ENSG00000233224,ENSG00000196747,ENSG00000124635,ENSG00000185130	Yes
HeLa	ENSG00000272009	RP1-313I6.12	lncRNA_divergent	SOX{8,9,10}.p2	3.04302	0.0223894	14	158	464	15935	ENSG00000197153,ENSG00000196374,ENSG00000213676,ENSG00000196331,ENSG00000158691,ENSG00000124508,ENSG00000233224,chr6:26522445-26522821,ENSG00000137185,ENSG00000124635,ENSG00000197903,ENSG00000182611,ENSG00000196787,ENSG00000184825	Yes
HeLa	ENSG00000272009	RP1-313I6.12	lncRNA_divergent	TBP.p2	5.56173	4.4487e-07	20	152	379	16020	ENSG00000124610,ENSG00000184357,ENSG00000124693,ENSG00000197903,ENSG00000112081,ENSG00000187475,ENSG00000187990,ENSG00000236104,ENSG00000184825,ENSG00000196176,ENSG00000168274,ENSG00000188987,ENSG00000204256,ENSG00000197061,ENSG00000196787,ENSG00000146047,ENSG00000164508,ENSG00000256018,ENSG00000124635,ENSG00000204569	Yes
HeLa	ENSG00000272009	RP1-313I6.12	lncRNA_divergent	POU2F1..3.p2	9.71387	3.35229e-10	19	153	207	16192	ENSG00000168242,ENSG00000182611,ENSG00000197903,ENSG00000197153,ENSG00000196374,ENSG00000187990,ENSG00000184825,ENSG00000197459,ENSG00000168274,ENSG00000198374,ENSG00000196787,ENSG00000146047,ENSG00000164508,ENSG00000137259,ENSG00000196331,ENSG00000233224,ENSG00000196747,ENSG00000124635,ENSG00000185130	Yes
HeLa	ENSG00000246350	RP5-1186N24.3	lncRNA_divergent	NFY{A,B,C}.p2	1.62246	0.0375332	54	231	2051	14235	ENSG00000168242,ENSG00000124532,CATG00000088125,chr6:33709764-33710164,ENSG00000124693,chr6:26195339-26195699,ENSG00000213588,ENSG00000111801,ENSG00000181315,ENSG00000112081,ENSG00000203813,ENSG00000197153,ENSG00000256316,ENSG00000246982,ENSG00000204348,ENSG00000197846,ENSG00000096060,CATG00000083531,CATG00000083672,ENSG00000206503,ENSG00000137337,ENSG00000197459,ENSG00000196812,ENSG00000213676,ENSG00000112312,CATG00000083622,ENSG00000204256,ENSG00000204388,ENSG00000204536,ENSG00000196866,ENSG00000197061,ENSG00000186470,ENSG00000146047,ENSG00000198937,ENSG00000164508,chr6:36423247-36423545,ENSG00000137259,ENSG00000204344,CATG00000088033,ENSG00000196331,ENSG00000204386,ENSG00000204469,ENSG00000204389,ENSG00000233224,ENSG00000237649,ENSG00000196230,ENSG00000137310,CATG00000083668,ENSG00000234127,ENSG00000231389,ENSG00000197409,ENSG00000204569,ENSG00000137168,CATG00000088099	Yes
HeLa	ENSG00000246350	RP5-1186N24.3	lncRNA_divergent	E2F1..5.p2	2.14602	0.0375332	22	263	611	15675	ENSG00000255152,ENSG00000184348,ENSG00000182611,ENSG00000197903,ENSG00000256316,ENSG00000246982,ENSG00000196374,ENSG00000233822,chr6:37130679-37131635,ENSG00000096070,ENSG00000204410,ENSG00000184825,ENSG00000198374,ENSG00000204536,ENSG00000196787,ENSG00000224157,ENSG00000196747,ENSG00000231074,ENSG00000137310,ENSG00000124635,ENSG00000185130,ENSG00000204438	Yes
HeLa	ENSG00000246350	RP5-1186N24.3	lncRNA_divergent	FEV.p2	2.16369	0.0371535	23	262	635	15651	ENSG00000213760,ENSG00000272374,ENSG00000203813,ENSG00000065029,ENSG00000204498,ENSG00000204444,ENSG00000254870,ENSG00000197283,ENSG00000198663,ENSG00000187626,ENSG00000204356,chr6:34390867-34391237,ENSG00000137185,ENSG00000204209,ENSG00000204540,ENSG00000112511,ENSG00000204310,ENSG00000204351,ENSG00000064999,CATG00000088143,ENSG00000124562,ENSG00000180316,ENSG00000197753	Yes
HeLa	ENSG00000246350	RP5-1186N24.3	lncRNA_divergent	GFI1.p2	2.01477	0.0225569	32	253	962	15324	ENSG00000184357,ENSG00000204592,chr6:26195339-26195699,ENSG00000187837,ENSG00000213588,ENSG00000204435,ENSG00000263020,ENSG00000248993,ENSG00000203813,ENSG00000187475,ENSG00000204348,ENSG00000197846,chr6:37130679-37131635,ENSG00000227057,ENSG00000206503,ENSG00000112033,CATG00000083622,CATG00000083361,ENSG00000112308,ENSG00000204209,CATG00000088041,ENSG00000196866,ENSG00000204344,ENSG00000198366,ENSG00000237649,ENSG00000196747,CATG00000083668,ENSG00000234127,ENSG00000197409,ENSG00000137337,ENSG00000185130,CATG00000088099	Yes
HeLa	ENSG00000246350	RP5-1186N24.3	lncRNA_divergent	TBP.p2	5.07476	8.5778e-10	30	255	369	15917	ENSG00000184357,ENSG00000124610,CATG00000088125,ENSG00000124693,ENSG00000244255,ENSG00000197903,ENSG00000112081,ENSG00000187475,ENSG00000187990,CATG00000083672,ENSG00000236104,ENSG00000204228,ENSG00000204387,ENSG00000206337,ENSG00000184825,ENSG00000196176,ENSG00000168274,ENSG00000188987,ENSG00000204256,ENSG00000197061,ENSG00000196787,ENSG00000146047,ENSG00000164508,CATG00000088033,ENSG00000204386,ENSG00000204469,ENSG00000256018,ENSG00000124635,ENSG00000243649,ENSG00000204569	Yes
HeLa	ENSG00000246350	RP5-1186N24.3	lncRNA_divergent	POU2F1..3.p2	8.07405	2.51598e-12	26	259	200	16086	ENSG00000168242,ENSG00000137309,ENSG00000182611,ENSG00000197903,ENSG00000197153,ENSG00000096060,ENSG00000196374,ENSG00000187990,chr6:34390867-34391237,ENSG00000184825,ENSG00000197459,ENSG00000168274,ENSG00000198374,ENSG00000185130,ENSG00000196787,ENSG00000146047,ENSG00000164508,ENSG00000137259,ENSG00000137193,ENSG00000196331,CATG00000088033,ENSG00000204469,ENSG00000233224,ENSG00000196747,ENSG00000124635,CATG00000088127	Yes
HeLa	CATG00000083404	CATG00000083404.1	lncRNA_divergent	ATF5_CREB3.p2	2.95516	0.0293816	13	103	674	15781	ENSG00000196374,ENSG00000204351,ENSG00000204623,ENSG00000204599,ENSG00000204619,ENSG00000066379,ENSG00000182611,ENSG00000234127,ENSG00000204356,ENSG00000248167,ENSG00000112081,ENSG00000270604,chr6:26026078-26026567	Yes
HeLa	CATG00000083404	CATG00000083404.1	lncRNA_divergent	E2F1..5.p2	3.80587	0.00250047	15	101	618	15837	ENSG00000255152,ENSG00000224157,ENSG00000196374,ENSG00000198374,ENSG00000233822,ENSG00000196747,ENSG00000204410,ENSG00000231074,ENSG00000184348,ENSG00000124635,ENSG00000197903,ENSG00000185130,ENSG00000182611,ENSG00000196787,ENSG00000184825	Yes
HeLa	CATG00000083404	CATG00000083404.1	lncRNA_divergent	SOX{8,9,10}.p2	3.58658	0.0187587	11	105	467	15988	ENSG00000197153,ENSG00000196374,ENSG00000196331,ENSG00000158691,ENSG00000233224,ENSG00000137185,ENSG00000124635,ENSG00000197903,ENSG00000182611,ENSG00000196787,ENSG00000184825	Yes
HeLa	CATG00000083404	CATG00000083404.1	lncRNA_divergent	TBP.p2	4.33817	0.00531506	11	105	388	16067	ENSG00000204569,ENSG00000112081,ENSG00000124610,ENSG00000184357,ENSG00000204256,ENSG00000124635,ENSG00000197903,ENSG00000196787,ENSG00000236104,ENSG00000184825,ENSG00000196176	Yes
HeLa	CATG00000083404	CATG00000083404.1	lncRNA_divergent	POU2F1..3.p2	8.75683	8.67127e-06	12	104	214	16241	ENSG00000197153,ENSG00000196374,ENSG00000196331,ENSG00000198374,ENSG00000233224,ENSG00000196747,ENSG00000124635,ENSG00000197903,ENSG00000185130,ENSG00000182611,ENSG00000196787,ENSG00000184825	Yes
HeLa	ENSG00000227214	HCG15	lncRNA_sense_intronic	E2F1..5.p2	2.572	0.055778	15	149	618	15789	ENSG00000255152,ENSG00000224157,ENSG00000196374,ENSG00000198374,ENSG00000233822,ENSG00000196747,ENSG00000204410,ENSG00000231074,ENSG00000184348,ENSG00000124635,ENSG00000197903,ENSG00000182611,ENSG00000196787,ENSG00000185130,ENSG00000184825	Yes
HeLa	ENSG00000227214	HCG15	lncRNA_sense_intronic	SOX{8,9,10}.p2	2.95159	0.0451703	13	151	465	15942	ENSG00000197153,ENSG00000196374,ENSG00000196331,ENSG00000158691,ENSG00000124508,ENSG00000233224,chr6:26522445-26522821,ENSG00000137185,ENSG00000124635,ENSG00000197903,ENSG00000182611,ENSG00000196787,ENSG00000184825	Yes
HeLa	ENSG00000227214	HCG15	lncRNA_sense_intronic	PBX1.p2	3.639	0.0695189	8	156	228	16179	ENSG00000255152,ENSG00000197846,ENSG00000204410,ENSG00000197903,ENSG00000196866,ENSG00000197409,ENSG00000186470,ENSG00000184825	Yes
HeLa	ENSG00000227214	HCG15	lncRNA_sense_intronic	TBP.p2	4.52304	0.000160274	16	148	383	16024	ENSG00000168274,ENSG00000204569,ENSG00000124610,ENSG00000184357,ENSG00000188987,ENSG00000196176,ENSG00000204256,ENSG00000124693,ENSG00000256018,ENSG00000187990,ENSG00000124635,ENSG00000197903,ENSG00000196787,ENSG00000236104,ENSG00000184825,ENSG00000112081	Yes
HeLa	ENSG00000227214	HCG15	lncRNA_sense_intronic	POU2F1..3.p2	8.33822	1.23437e-07	16	148	210	16197	ENSG00000168274,ENSG00000168242,ENSG00000137259,ENSG00000197153,ENSG00000196374,ENSG00000196331,ENSG00000198374,ENSG00000233224,ENSG00000187990,ENSG00000196747,ENSG00000124635,ENSG00000197903,ENSG00000182611,ENSG00000196787,ENSG00000185130,ENSG00000184825	Yes
HeLa	CATG00000083433	CATG00000083433.1	lncRNA_antisense	ATF5_CREB3.p2	2.25161	0.0708121	17	177	670	15707	ENSG00000112312,ENSG00000196374,ENSG00000204351,ENSG00000204623,ENSG00000204599,CATG00000088143,ENSG00000204619,ENSG00000124562,ENSG00000234127,ENSG00000066379,ENSG00000182611,ENSG00000204356,ENSG00000248167,ENSG00000272325,ENSG00000112081,ENSG00000270604,chr6:26026078-26026567	Yes
HeLa	CATG00000083433	CATG00000083433.1	lncRNA_antisense	E2F1..5.p2	2.78732	0.00784693	19	175	614	15763	ENSG00000255152,ENSG00000184348,ENSG00000182611,ENSG00000197903,ENSG00000256316,ENSG00000196374,ENSG00000233822,chr6:37130679-37131635,ENSG00000204410,ENSG00000184825,ENSG00000198374,ENSG00000204536,ENSG00000196787,ENSG00000224157,ENSG00000196747,ENSG00000231074,ENSG00000137310,ENSG00000124635,ENSG00000185130	Yes
HeLa	CATG00000083433	CATG00000083433.1	lncRNA_antisense	FEV.p2	2.51479	0.0263098	18	176	640	15737	ENSG00000065029,ENSG00000204498,ENSG00000254870,ENSG00000204351,CATG00000088143,ENSG00000213760,ENSG00000197283,ENSG00000064999,ENSG00000137185,ENSG00000187626,ENSG00000124562,chr6:34390867-34391237,ENSG00000272374,ENSG00000204540,ENSG00000204356,ENSG00000180316,ENSG00000112511,ENSG00000203813	Yes
HeLa	CATG00000083433	CATG00000083433.1	lncRNA_antisense	SOX{8,9,10}.p2	2.66741	0.0435224	14	180	464	15913	ENSG00000197153,ENSG00000196374,ENSG00000196331,ENSG00000158691,ENSG00000124508,ENSG00000233224,chr6:26522445-26522821,ENSG00000137185,ENSG00000196230,ENSG00000124635,ENSG00000197903,ENSG00000182611,ENSG00000196787,ENSG00000184825	Yes
HeLa	CATG00000083433	CATG00000083433.1	lncRNA_antisense	TBP.p2	4.02158	0.000338834	17	177	382	15995	ENSG00000204569,ENSG00000124610,ENSG00000184357,ENSG00000188987,CATG00000088125,ENSG00000196176,ENSG00000204256,ENSG00000124693,ENSG00000146047,CATG00000083672,ENSG00000124635,ENSG00000197903,ENSG00000196787,ENSG00000236104,ENSG00000184825,ENSG00000112081,ENSG00000164508	Yes
HeLa	CATG00000083433	CATG00000083433.1	lncRNA_antisense	POU2F1..3.p2	8.48116	2.86045e-09	19	175	207	16170	ENSG00000137309,ENSG00000182611,ENSG00000197903,ENSG00000197153,ENSG00000196374,chr6:34390867-34391237,ENSG00000184825,ENSG00000197459,ENSG00000198374,ENSG00000185130,ENSG00000196787,ENSG00000146047,ENSG00000164508,ENSG00000137259,ENSG00000196331,ENSG00000233224,ENSG00000196747,ENSG00000124635,CATG00000088127	Yes
HeLa	ENSG00000214922	HLA-F-AS1	lncRNA_antisense	ATF5_CREB3.p2	3.06072	0.0671539	11	84	676	15800	ENSG00000196374,ENSG00000204351,ENSG00000204623,ENSG00000204599,ENSG00000204619,ENSG00000066379,ENSG00000182611,ENSG00000234127,ENSG00000204356,ENSG00000248167,ENSG00000270604	Yes
HeLa	ENSG00000214922	HLA-F-AS1	lncRNA_antisense	SOX17.p2	3.07043	0.0804361	10	85	608	15868	ENSG00000197153,ENSG00000213676,ENSG00000196331,ENSG00000158691,ENSG00000198374,ENSG00000233822,ENSG00000233224,ENSG00000213722,ENSG00000184348,CATG00000083451	Yes
HeLa	ENSG00000214922	HLA-F-AS1	lncRNA_antisense	E2F1..5.p2	4.81129	0.000210164	15	80	618	15858	ENSG00000255152,ENSG00000224157,ENSG00000196374,ENSG00000198374,ENSG00000233822,ENSG00000196747,ENSG00000204410,ENSG00000231074,ENSG00000184348,ENSG00000124635,ENSG00000197903,ENSG00000185130,ENSG00000182611,ENSG00000196787,ENSG00000184825	Yes
HeLa	ENSG00000214922	HLA-F-AS1	lncRNA_antisense	SOX{8,9,10}.p2	4.96716	0.000853099	12	83	466	16010	ENSG00000197153,ENSG00000196374,ENSG00000213676,ENSG00000196331,ENSG00000158691,ENSG00000233224,ENSG00000137185,ENSG00000124635,ENSG00000197903,ENSG00000182611,ENSG00000196787,ENSG00000184825	Yes
HeLa	ENSG00000214922	HLA-F-AS1	lncRNA_antisense	POU2F1..3.p2	10.9866	8.86142e-07	12	83	214	16262	ENSG00000197153,ENSG00000196374,ENSG00000196331,ENSG00000198374,ENSG00000233224,ENSG00000196747,ENSG00000124635,ENSG00000197903,ENSG00000185130,ENSG00000182611,ENSG00000196787,ENSG00000184825	Yes
HeLa	ENSG00000204623	ZNRD1-AS1	lncRNA_divergent	NFY{A,B,C}.p2	1.70865	0.036113	49	199	2056	14267	ENSG00000168242,ENSG00000124532,chr6:33709764-33710164,ENSG00000124693,chr6:26195339-26195699,ENSG00000213588,ENSG00000181315,ENSG00000111801,ENSG00000112081,ENSG00000203813,ENSG00000197153,ENSG00000256316,ENSG00000204348,ENSG00000197846,CATG00000083531,ENSG00000206503,ENSG00000137337,ENSG00000197459,ENSG00000112312,ENSG00000213676,ENSG00000204256,CATG00000083622,ENSG00000164663,ENSG00000196812,ENSG00000204388,ENSG00000204536,ENSG00000198937,ENSG00000197061,ENSG00000001167,ENSG00000186470,ENSG00000164508,ENSG00000196866,ENSG00000146047,ENSG00000137259,ENSG00000204344,CATG00000088033,ENSG00000196331,ENSG00000204386,ENSG00000204469,ENSG00000204389,ENSG00000233224,ENSG00000237649,ENSG00000196230,ENSG00000137310,ENSG00000234127,ENSG00000231389,ENSG00000197409,ENSG00000204569,CATG00000088099	Yes
HeLa	ENSG00000204623	ZNRD1-AS1	lncRNA_divergent	E2F1..5.p2	2.24808	0.0393116	20	228	613	15710	ENSG00000255152,ENSG00000184348,ENSG00000182611,ENSG00000197903,ENSG00000256316,ENSG00000196374,ENSG00000233822,ENSG00000204410,ENSG00000184825,ENSG00000198374,ENSG00000204536,ENSG00000001167,ENSG00000196787,ENSG00000224157,ENSG00000196747,ENSG00000231074,ENSG00000137310,ENSG00000124635,ENSG00000185130,ENSG00000204438	Yes
HeLa	ENSG00000204623	ZNRD1-AS1	lncRNA_divergent	GFI1.p2	2.19256	0.009378	30	218	964	15359	ENSG00000184357,ENSG00000204592,chr6:26195339-26195699,ENSG00000187837,ENSG00000213588,ENSG00000204435,ENSG00000263020,ENSG00000248993,ENSG00000203813,ENSG00000204348,ENSG00000187475,ENSG00000197846,ENSG00000227057,ENSG00000206503,CATG00000083622,CATG00000083361,ENSG00000112308,ENSG00000204209,CATG00000088041,ENSG00000196866,ENSG00000001167,ENSG00000204344,ENSG00000198366,ENSG00000196747,ENSG00000237649,ENSG00000234127,ENSG00000197409,ENSG00000137337,ENSG00000185130,CATG00000088099	Yes
HeLa	ENSG00000204623	ZNRD1-AS1	lncRNA_divergent	SOX{8,9,10}.p2	2.36767	0.0552498	16	232	462	15861	ENSG00000197153,ENSG00000196374,ENSG00000213676,ENSG00000196331,ENSG00000158691,ENSG00000124508,ENSG00000233224,chr6:26522445-26522821,ENSG00000137185,ENSG00000196230,ENSG00000124635,ENSG00000197903,ENSG00000182611,ENSG00000001167,ENSG00000196787,ENSG00000184825	Yes
HeLa	ENSG00000204623	ZNRD1-AS1	lncRNA_divergent	TBP.p2	5.47238	7.93991e-10	28	220	371	15952	ENSG00000124610,ENSG00000184357,ENSG00000124693,ENSG00000244255,ENSG00000197903,ENSG00000112081,ENSG00000187475,ENSG00000187990,ENSG00000236104,ENSG00000204228,ENSG00000184825,ENSG00000204387,ENSG00000206337,ENSG00000196176,ENSG00000168274,ENSG00000188987,ENSG00000204256,ENSG00000197061,ENSG00000196787,ENSG00000146047,ENSG00000164508,CATG00000088033,ENSG00000204386,ENSG00000204469,ENSG00000256018,ENSG00000124635,ENSG00000243649,ENSG00000204569	Yes
HeLa	ENSG00000204623	ZNRD1-AS1	lncRNA_divergent	POU2F1..3.p2	7.6917	5.08394e-10	22	226	204	16119	ENSG00000168242,ENSG00000182611,ENSG00000197903,ENSG00000197153,ENSG00000196374,ENSG00000187990,chr6:34390867-34391237,ENSG00000184825,ENSG00000197459,ENSG00000168274,ENSG00000198374,ENSG00000196787,ENSG00000146047,ENSG00000164508,ENSG00000137259,CATG00000088033,ENSG00000196331,ENSG00000204469,ENSG00000233224,ENSG00000196747,ENSG00000124635,ENSG00000185130	Yes
HeLa	CATG00000083451	CATG00000083451.1	lncRNA_divergent	ATF5_CREB3.p2	2.68419	0.0387444	15	131	672	15753	ENSG00000112081,ENSG00000196374,ENSG00000112312,ENSG00000204351,ENSG00000204623,ENSG00000204599,ENSG00000237649,ENSG00000204619,ENSG00000066379,ENSG00000234127,ENSG00000182611,ENSG00000204356,ENSG00000248167,ENSG00000206337,ENSG00000270604	Yes
HeLa	CATG00000083451	CATG00000083451.1	lncRNA_divergent	E2F1..5.p2	3.61509	0.000831526	18	128	615	15810	ENSG00000255152,ENSG00000224157,ENSG00000196374,ENSG00000198374,ENSG00000233822,ENSG00000196747,ENSG00000204410,ENSG00000231074,ENSG00000184348,ENSG00000124635,ENSG00000204536,ENSG00000197903,ENSG00000137310,ENSG00000196787,ENSG00000182611,ENSG00000185130,ENSG00000184825,ENSG00000204438	Yes
HeLa	CATG00000083451	CATG00000083451.1	lncRNA_divergent	SOX{8,9,10}.p2	3.64835	0.00402893	14	132	464	15961	ENSG00000197153,ENSG00000196374,ENSG00000213676,ENSG00000196331,ENSG00000158691,ENSG00000233224,chr6:26522445-26522821,ENSG00000137185,ENSG00000196230,ENSG00000124635,ENSG00000197903,ENSG00000182611,ENSG00000196787,ENSG00000184825	Yes
HeLa	CATG00000083451	CATG00000083451.1	lncRNA_divergent	POU2F1..3.p2	6.78379	0.000108369	12	134	214	16211	ENSG00000197153,ENSG00000196374,ENSG00000196331,ENSG00000198374,ENSG00000233224,ENSG00000196747,ENSG00000124635,ENSG00000197903,ENSG00000182611,ENSG00000196787,ENSG00000185130,ENSG00000184825	Yes
HeLa	ENSG00000270604	HCG17	lncRNA_divergent	E2F1..5.p2	2.35386	0.0298311	21	229	612	15709	ENSG00000255152,ENSG00000184348,ENSG00000182611,ENSG00000197903,ENSG00000256316,ENSG00000246982,ENSG00000196374,ENSG00000233822,ENSG00000096070,ENSG00000204410,ENSG00000184825,ENSG00000198374,ENSG00000204536,ENSG00000196787,ENSG00000224157,ENSG00000196747,ENSG00000231074,ENSG00000137310,ENSG00000124635,ENSG00000185130,ENSG00000204438	Yes
HeLa	ENSG00000270604	HCG17	lncRNA_divergent	GFI1.p2	2.00483	0.038578	28	222	966	15355	ENSG00000184357,ENSG00000204592,chr6:26195339-26195699,ENSG00000187837,ENSG00000213588,ENSG00000204435,ENSG00000263020,ENSG00000248993,ENSG00000203813,ENSG00000187475,ENSG00000197846,ENSG00000227057,ENSG00000206503,ENSG00000112033,CATG00000083622,CATG00000083361,ENSG00000112308,ENSG00000204209,CATG00000088041,ENSG00000196866,ENSG00000198366,ENSG00000196747,ENSG00000237649,ENSG00000234127,ENSG00000197409,ENSG00000137337,ENSG00000185130,CATG00000088099	Yes
HeLa	ENSG00000270604	HCG17	lncRNA_divergent	TBP.p2	5.19098	5.23759e-09	27	223	372	15949	ENSG00000124610,ENSG00000184357,ENSG00000124693,ENSG00000244255,ENSG00000197903,ENSG00000112081,ENSG00000187475,ENSG00000187990,ENSG00000236104,ENSG00000204228,ENSG00000184825,ENSG00000204387,ENSG00000206337,ENSG00000196176,ENSG00000168274,ENSG00000188987,ENSG00000204256,ENSG00000197061,ENSG00000196787,ENSG00000146047,ENSG00000164508,CATG00000088033,ENSG00000204386,ENSG00000204469,ENSG00000124635,ENSG00000243649,ENSG00000204569	Yes
HeLa	ENSG00000270604	HCG17	lncRNA_divergent	POU2F1..3.p2	7.62328	5.97036e-10	22	228	204	16117	ENSG00000182611,ENSG00000197903,ENSG00000197153,ENSG00000196374,ENSG00000187990,chr6:34390867-34391237,ENSG00000184825,ENSG00000197459,ENSG00000168274,ENSG00000198374,ENSG00000196787,ENSG00000146047,ENSG00000164508,ENSG00000137259,ENSG00000137193,ENSG00000196331,CATG00000088033,ENSG00000204469,ENSG00000233224,ENSG00000196747,ENSG00000124635,ENSG00000185130	Yes
HeLa	ENSG00000231074	HCG18	lncRNA_divergent	E2F1..5.p2	2.23203	0.0531132	20	230	612	15709	ENSG00000255152,ENSG00000184348,ENSG00000182611,ENSG00000197903,ENSG00000256316,ENSG00000246982,ENSG00000196374,ENSG00000233822,ENSG00000096070,ENSG00000204410,ENSG00000184825,ENSG00000198374,ENSG00000204536,ENSG00000196787,ENSG00000224157,ENSG00000196747,ENSG00000137310,ENSG00000124635,ENSG00000185130,ENSG00000204438	Yes
HeLa	ENSG00000231074	HCG18	lncRNA_divergent	GFI1.p2	2.00483	0.0514373	28	222	966	15355	ENSG00000184357,ENSG00000204592,chr6:26195339-26195699,ENSG00000187837,ENSG00000213588,ENSG00000204435,ENSG00000263020,ENSG00000248993,ENSG00000203813,ENSG00000187475,ENSG00000197846,ENSG00000227057,ENSG00000206503,ENSG00000112033,CATG00000083622,CATG00000083361,ENSG00000112308,ENSG00000204209,CATG00000088041,ENSG00000196866,ENSG00000198366,ENSG00000196747,ENSG00000237649,ENSG00000234127,ENSG00000197409,ENSG00000137337,ENSG00000185130,CATG00000088099	Yes
HeLa	ENSG00000231074	HCG18	lncRNA_divergent	TBP.p2	5.19098	5.23759e-09	27	223	372	15949	ENSG00000124610,ENSG00000184357,ENSG00000124693,ENSG00000244255,ENSG00000197903,ENSG00000112081,ENSG00000187475,ENSG00000187990,ENSG00000236104,ENSG00000204228,ENSG00000184825,ENSG00000204387,ENSG00000206337,ENSG00000196176,ENSG00000168274,ENSG00000188987,ENSG00000204256,ENSG00000197061,ENSG00000196787,ENSG00000146047,ENSG00000164508,CATG00000088033,ENSG00000204386,ENSG00000204469,ENSG00000124635,ENSG00000243649,ENSG00000204569	Yes
HeLa	ENSG00000231074	HCG18	lncRNA_divergent	POU2F1..3.p2	7.62328	5.97036e-10	22	228	204	16117	ENSG00000182611,ENSG00000197903,ENSG00000197153,ENSG00000196374,ENSG00000187990,chr6:34390867-34391237,ENSG00000184825,ENSG00000197459,ENSG00000168274,ENSG00000198374,ENSG00000196787,ENSG00000146047,ENSG00000164508,ENSG00000137259,ENSG00000137193,ENSG00000196331,CATG00000088033,ENSG00000204469,ENSG00000233224,ENSG00000196747,ENSG00000124635,ENSG00000185130	Yes
HeLa	CATG00000087995	CATG00000087995.1	lncRNA_divergent	ATF5_CREB3.p2	3.84099	0.00132779	16	98	671	15786	ENSG00000112081,ENSG00000112312,ENSG00000196374,ENSG00000204386,ENSG00000204351,ENSG00000204623,ENSG00000204599,ENSG00000237649,ENSG00000204619,ENSG00000066379,ENSG00000182611,ENSG00000234127,ENSG00000204356,ENSG00000248167,ENSG00000206337,ENSG00000270604	Yes
HeLa	CATG00000087995	CATG00000087995.1	lncRNA_divergent	E2F1..5.p2	3.5821	0.00532262	14	100	619	15838	ENSG00000255152,ENSG00000224157,ENSG00000196374,ENSG00000198374,ENSG00000196747,ENSG00000204410,ENSG00000137310,ENSG00000231074,ENSG00000182611,ENSG00000197903,ENSG00000204536,ENSG00000185130,ENSG00000184825,ENSG00000204438	Yes
HeLa	CATG00000087995	CATG00000087995.1	lncRNA_divergent	SOX{8,9,10}.p2	3.65668	0.0161662	11	103	467	15990	ENSG00000197153,ENSG00000196374,ENSG00000213676,ENSG00000196331,ENSG00000158691,ENSG00000233224,ENSG00000137185,ENSG00000196230,ENSG00000182611,ENSG00000197903,ENSG00000184825	Yes
HeLa	CATG00000087995	CATG00000087995.1	lncRNA_divergent	POU2F1..3.p2	7.22979	0.000511605	10	104	216	16241	ENSG00000197153,ENSG00000196374,ENSG00000196331,ENSG00000198374,ENSG00000233224,ENSG00000196747,ENSG00000182611,ENSG00000197903,ENSG00000185130,ENSG00000184825	Yes
HeLa	ENSG00000272540	XXbac-BPG252P9.9	lncRNA_divergent	ATF5_CREB3.p2	4.38486	0.00236002	14	75	673	15809	ENSG00000112081,ENSG00000112312,ENSG00000196374,ENSG00000204351,ENSG00000204623,ENSG00000204599,ENSG00000204619,ENSG00000066379,ENSG00000182611,ENSG00000234127,ENSG00000204356,ENSG00000248167,ENSG00000206337,ENSG00000270604	Yes
HeLa	ENSG00000272540	XXbac-BPG252P9.9	lncRNA_divergent	E2F1..5.p2	3.59593	0.0267634	11	78	622	15860	ENSG00000255152,ENSG00000224157,ENSG00000196374,ENSG00000196747,ENSG00000204410,ENSG00000137310,ENSG00000231074,ENSG00000182611,ENSG00000204536,ENSG00000185130,ENSG00000204438	Yes
HeLa	ENSG00000272540	XXbac-BPG252P9.9	lncRNA_divergent	SOX{8,9,10}.p2	3.84107	0.0374856	9	80	469	16013	ENSG00000197153,ENSG00000196374,ENSG00000213676,ENSG00000196331,ENSG00000158691,ENSG00000233224,ENSG00000137185,ENSG00000196230,ENSG00000182611	Yes
HeLa	ENSG00000272540	XXbac-BPG252P9.9	lncRNA_divergent	POU2F1..3.p2	6.33929	0.0151585	7	82	219	16263	ENSG00000197153,ENSG00000196374,ENSG00000196331,ENSG00000233224,ENSG00000196747,ENSG00000182611,ENSG00000185130	Yes
HeLa	ENSG00000272273	XXbac-BPG252P9.10	lncRNA_divergent	ATF5_CREB3.p2	2.1846	0.0356981	21	226	666	15658	ENSG00000066379,ENSG00000182611,ENSG00000112081,chr6:26026078-26026567,ENSG00000196374,ENSG00000248167,ENSG00000206337,ENSG00000270604,ENSG00000112312,ENSG00000204396,ENSG00000204386,ENSG00000204351,ENSG00000204623,ENSG00000204599,CATG00000088143,ENSG00000237649,ENSG00000204619,ENSG00000124562,ENSG00000234127,ENSG00000204356,ENSG00000272325	Yes
HeLa	ENSG00000272273	XXbac-BPG252P9.10	lncRNA_divergent	E2F1..5.p2	2.25812	0.0356981	20	227	613	15711	ENSG00000255152,ENSG00000184348,ENSG00000182611,ENSG00000197903,ENSG00000246982,ENSG00000196374,ENSG00000233822,ENSG00000096070,ENSG00000204410,ENSG00000184825,ENSG00000198374,ENSG00000204536,ENSG00000196787,ENSG00000224157,ENSG00000196747,ENSG00000231074,ENSG00000137310,ENSG00000124635,ENSG00000185130,ENSG00000204438	Yes
HeLa	ENSG00000272273	XXbac-BPG252P9.10	lncRNA_divergent	FEV.p2	2.41185	0.0169025	22	225	636	15688	ENSG00000213760,ENSG00000272374,ENSG00000203813,ENSG00000065029,ENSG00000204498,ENSG00000204444,ENSG00000254870,ENSG00000197283,ENSG00000187626,ENSG00000204356,chr6:34390867-34391237,ENSG00000137185,ENSG00000204209,ENSG00000204540,ENSG00000112511,ENSG00000204310,ENSG00000204351,ENSG00000064999,CATG00000088143,ENSG00000124562,ENSG00000180316,ENSG00000197753	Yes
HeLa	ENSG00000272273	XXbac-BPG252P9.10	lncRNA_divergent	GFI1.p2	2.03269	0.0320226	28	219	966	15358	ENSG00000184357,ENSG00000204592,chr6:26195339-26195699,ENSG00000213588,ENSG00000204435,ENSG00000263020,ENSG00000248993,ENSG00000203813,ENSG00000204348,ENSG00000197846,ENSG00000227057,ENSG00000206503,ENSG00000112033,CATG00000083622,CATG00000083361,ENSG00000204209,CATG00000088041,ENSG00000196866,ENSG00000204344,ENSG00000198366,ENSG00000196747,ENSG00000237649,CATG00000083668,ENSG00000234127,ENSG00000197409,ENSG00000137337,ENSG00000185130,CATG00000088099	Yes
HeLa	ENSG00000272273	XXbac-BPG252P9.10	lncRNA_divergent	TBP.p2	3.70672	0.00016976	20	227	379	15945	ENSG00000124610,ENSG00000184357,ENSG00000244255,ENSG00000197903,ENSG00000112081,CATG00000083672,ENSG00000236104,ENSG00000204228,ENSG00000184825,ENSG00000196176,ENSG00000204387,ENSG00000206337,ENSG00000204256,ENSG00000196787,CATG00000088033,ENSG00000204386,ENSG00000204469,ENSG00000124635,ENSG00000243649,ENSG00000204569	Yes
HeLa	ENSG00000272273	XXbac-BPG252P9.10	lncRNA_divergent	POU2F1..3.p2	5.69908	7.22072e-06	17	230	209	16115	ENSG00000197153,ENSG00000096060,ENSG00000196374,ENSG00000137193,ENSG00000196331,ENSG00000204469,ENSG00000198374,CATG00000088033,ENSG00000233224,ENSG00000196747,ENSG00000124635,chr6:34390867-34391237,ENSG00000197903,ENSG00000182611,ENSG00000196787,ENSG00000185130,ENSG00000184825	Yes
HeLa	CATG00000083486	CATG00000083486.1	lncRNA_sense_intronic	ATF5_CREB3.p2	4.65213	0.000314255	16	81	671	15803	ENSG00000112081,ENSG00000112312,ENSG00000196374,ENSG00000204386,ENSG00000204351,ENSG00000204623,ENSG00000204599,ENSG00000237649,ENSG00000204619,ENSG00000066379,ENSG00000182611,ENSG00000234127,ENSG00000204356,ENSG00000248167,ENSG00000206337,ENSG00000270604	Yes
HeLa	ENSG00000272501	XXbac-BPG299F13.17	lncRNA_divergent	MZF1.p2	2.27238	0.052594	27	53	3020	13471	ENSG00000255152,ENSG00000213760,ENSG00000204264,ENSG00000244255,ENSG00000223837,ENSG00000213722,ENSG00000204435,ENSG00000263020,ENSG00000204498,ENSG00000254870,ENSG00000204410,ENSG00000204387,ENSG00000204261,ENSG00000204371,ENSG00000232810,ENSG00000204396,ENSG00000137185,ENSG00000204536,ENSG00000204310,chr6:30214383-30214756,ENSG00000204580,ENSG00000204469,ENSG00000166278,ENSG00000137310,ENSG00000231074,ENSG00000243649,ENSG00000204257	Yes
HeLa	ENSG00000272501	XXbac-BPG299F13.17	lncRNA_divergent	TBP.p2	5.23326	0.0180901	9	71	390	16101	CATG00000088033,ENSG00000204256,ENSG00000204386,ENSG00000204469,ENSG00000244255,ENSG00000243649,ENSG00000204569,ENSG00000204387,ENSG00000206337	Yes
HeLa	ENSG00000206337	HCP5	lncRNA_divergent	ATF5_CREB3.p2	3.14061	0.093256	11	82	675	15803	ENSG00000204386,ENSG00000204351,ENSG00000204623,ENSG00000204599,ENSG00000204619,ENSG00000204396,ENSG00000066379,ENSG00000234127,ENSG00000204356,ENSG00000248167,ENSG00000270604	Yes
HeLa	ENSG00000206337	HCP5	lncRNA_divergent	MZF1.p2	2.0209	0.093256	29	64	3018	13460	ENSG00000255152,ENSG00000213760,ENSG00000204264,ENSG00000244255,ENSG00000223837,ENSG00000213722,ENSG00000204435,ENSG00000263020,ENSG00000246350,ENSG00000204498,ENSG00000254870,ENSG00000204410,ENSG00000204387,ENSG00000204261,ENSG00000204371,ENSG00000232810,ENSG00000204396,ENSG00000137185,ENSG00000204536,ENSG00000204310,chr6:30214383-30214756,ENSG00000204580,ENSG00000204469,ENSG00000204619,ENSG00000166278,ENSG00000137310,ENSG00000231074,ENSG00000243649,ENSG00000204257	Yes
HeLa	ENSG00000206337	HCP5	lncRNA_divergent	TBP.p2	3.88247	0.093256	8	85	390	16088	CATG00000088033,ENSG00000204256,ENSG00000204386,ENSG00000204469,ENSG00000244255,ENSG00000243649,ENSG00000204569,ENSG00000204387	Yes
HeLa	ENSG00000201680	Y_RNA	lncRNA_divergent	FEV.p2	4.14978	0.0509022	9	53	649	15860	ENSG00000204444,ENSG00000204498,ENSG00000254870,ENSG00000204351,ENSG00000213760,ENSG00000137185,ENSG00000204540,ENSG00000204356,ENSG00000204310	Yes
HeLa	ENSG00000201680	Y_RNA	lncRNA_divergent	TBP.p2	6.10704	0.0162234	8	54	391	16118	CATG00000088033,ENSG00000204256,ENSG00000204386,ENSG00000204469,ENSG00000244255,ENSG00000243649,ENSG00000204387,ENSG00000206337	Yes
HeLa	ENSG00000234006	DDX39B-AS1	lncRNA_divergent	E2F1..5.p2	2.73333	0.00685406	20	188	613	15750	ENSG00000255152,ENSG00000184348,ENSG00000182611,ENSG00000197903,ENSG00000246982,ENSG00000196374,ENSG00000233822,ENSG00000096070,ENSG00000204410,ENSG00000184825,ENSG00000198374,ENSG00000204536,ENSG00000196787,ENSG00000224157,ENSG00000196747,ENSG00000231074,ENSG00000137310,ENSG00000124635,ENSG00000185130,ENSG00000204438	Yes
HeLa	ENSG00000234006	DDX39B-AS1	lncRNA_divergent	FEV.p2	2.18306	0.0935403	17	191	641	15722	ENSG00000204498,ENSG00000204444,ENSG00000254870,ENSG00000204351,ENSG00000064999,ENSG00000213760,ENSG00000197283,ENSG00000137185,ENSG00000204209,ENSG00000187626,chr6:34390867-34391237,ENSG00000204540,ENSG00000204356,ENSG00000112511,ENSG00000204310,CATG00000083870,ENSG00000203813	Yes
HeLa	ENSG00000234006	DDX39B-AS1	lncRNA_divergent	GFI1.p2	2.27199	0.010936	26	182	968	15395	ENSG00000184357,ENSG00000204592,chr6:26195339-26195699,ENSG00000213588,ENSG00000204435,ENSG00000263020,ENSG00000248993,ENSG00000203813,ENSG00000204348,ENSG00000197846,ENSG00000227057,ENSG00000206503,ENSG00000112033,CATG00000083622,CATG00000083361,ENSG00000204209,CATG00000088041,ENSG00000196866,ENSG00000204344,ENSG00000237649,ENSG00000196747,ENSG00000234127,ENSG00000197409,ENSG00000137337,ENSG00000185130,CATG00000088099	Yes
HeLa	ENSG00000234006	DDX39B-AS1	lncRNA_divergent	SOX{8,9,10}.p2	2.66901	0.0301959	15	193	463	15900	ENSG00000197153,ENSG00000196374,ENSG00000213676,ENSG00000196331,ENSG00000158691,ENSG00000124508,ENSG00000233224,chr6:26522445-26522821,ENSG00000137185,ENSG00000196230,ENSG00000124635,ENSG00000197903,ENSG00000182611,ENSG00000196787,ENSG00000184825	Yes
HeLa	ENSG00000234006	DDX39B-AS1	lncRNA_divergent	TBP.p2	3.72354	0.000856816	17	191	382	15981	ENSG00000204569,ENSG00000112081,ENSG00000184357,CATG00000088033,ENSG00000204256,ENSG00000204386,ENSG00000204469,ENSG00000204228,ENSG00000244255,ENSG00000124635,ENSG00000197903,ENSG00000184825,ENSG00000243649,ENSG00000196787,ENSG00000236104,ENSG00000204387,ENSG00000206337	Yes
HeLa	ENSG00000234006	DDX39B-AS1	lncRNA_divergent	POU2F1..3.p2	6.87938	5.5775e-07	17	191	209	16154	ENSG00000197153,ENSG00000196374,ENSG00000137193,ENSG00000196331,ENSG00000204469,ENSG00000198374,CATG00000088033,ENSG00000233224,ENSG00000196747,ENSG00000124635,chr6:34390867-34391237,ENSG00000197903,ENSG00000182611,ENSG00000196787,ENSG00000185130,ENSG00000184825,ENSG00000124496	Yes
HeLa	CATG00000088033	CATG00000088033.1	lncRNA_divergent	ATF5_CREB3.p2	2.95516	0.073454	13	103	674	15781	ENSG00000112081,ENSG00000204351,ENSG00000204386,ENSG00000204623,ENSG00000204599,ENSG00000237649,ENSG00000204619,ENSG00000204396,ENSG00000066379,ENSG00000204356,ENSG00000248167,ENSG00000206337,ENSG00000270604	Yes
HeLa	CATG00000088033	CATG00000088033.1	lncRNA_divergent	TAL1_TCF{3,4,12}.p2	4.26669	0.0783073	7	109	244	16211	ENSG00000246350,ENSG00000204599,chr6:30681912-30683022,ENSG00000223501,ENSG00000232040,ENSG00000248167,ENSG00000231500	Yes
HeLa	CATG00000088033	CATG00000088033.1	lncRNA_divergent	FEV.p2	2.82371	0.0783073	12	104	646	15809	ENSG00000204498,ENSG00000204444,ENSG00000254870,ENSG00000204351,ENSG00000213760,ENSG00000197283,ENSG00000137185,ENSG00000204209,ENSG00000204540,ENSG00000204356,ENSG00000112511,ENSG00000204310	Yes
HeLa	CATG00000088033	CATG00000088033.1	lncRNA_divergent	TBP.p2	4.34965	0.0155965	11	105	387	16068	ENSG00000204569,ENSG00000112081,ENSG00000204256,ENSG00000204386,ENSG00000204469,ENSG00000244255,ENSG00000243649,ENSG00000204387,ENSG00000236104,ENSG00000204228,ENSG00000206337	Yes
HeLa	CATG00000088041	CATG00000088041.1	lncRNA_divergent	ATF5_CREB3.p2	3.69778	0.0190143	12	76	675	15808	ENSG00000204351,ENSG00000204386,ENSG00000204623,ENSG00000204599,ENSG00000237649,ENSG00000204619,ENSG00000204396,ENSG00000066379,ENSG00000204356,ENSG00000248167,ENSG00000206337,ENSG00000270604	Yes
HeLa	CATG00000088041	CATG00000088041.1	lncRNA_divergent	TBP.p2	5.3042	0.00704281	10	78	389	16094	ENSG00000204569,CATG00000088033,ENSG00000204256,ENSG00000204386,ENSG00000204469,ENSG00000244255,ENSG00000243649,ENSG00000236104,ENSG00000204387,ENSG00000206337	Yes
HeLa	ENSG00000204261	TAPSAR1	lncRNA_divergent	ATF5_CREB3.p2	2.34738	0.0432829	18	180	669	15704	ENSG00000112081,ENSG00000204386,ENSG00000204351,ENSG00000204623,ENSG00000204599,CATG00000088143,ENSG00000237649,ENSG00000183826,ENSG00000204396,ENSG00000204619,ENSG00000124562,ENSG00000234127,ENSG00000066379,ENSG00000204356,ENSG00000248167,ENSG00000272325,ENSG00000206337,ENSG00000270604	Yes
HeLa	ENSG00000204261	TAPSAR1	lncRNA_divergent	MZF1.p2	1.6771	0.0432829	54	144	2992	13381	ENSG00000255152,ENSG00000112079,ENSG00000213760,ENSG00000244255,ENSG00000204366,ENSG00000204264,ENSG00000223837,ENSG00000213722,ENSG00000124762,ENSG00000204435,ENSG00000112081,ENSG00000263020,ENSG00000196821,CATG00000083870,ENSG00000197153,ENSG00000246982,ENSG00000246350,ENSG00000204498,ENSG00000272288,ENSG00000254870,ENSG00000197283,ENSG00000171467,ENSG00000010704,ENSG00000096070,ENSG00000198663,ENSG00000164626,ENSG00000204410,ENSG00000206503,ENSG00000030110,ENSG00000204387,ENSG00000124496,ENSG00000164663,ENSG00000204371,ENSG00000232810,ENSG00000204396,ENSG00000137185,ENSG00000204536,ENSG00000198937,ENSG00000204310,chr6:30214383-30214756,CATG00000083629,ENSG00000196331,ENSG00000204580,ENSG00000204469,CATG00000088143,ENSG00000204227,ENSG00000233224,ENSG00000204619,ENSG00000166278,ENSG00000231074,ENSG00000137310,ENSG00000124562,ENSG00000243649,ENSG00000204257	Yes
HeLa	ENSG00000204261	TAPSAR1	lncRNA_divergent	FEV.p2	3.09296	0.00188081	22	176	636	15737	ENSG00000213760,ENSG00000272374,CATG00000083870,ENSG00000065029,ENSG00000204498,ENSG00000204444,ENSG00000254870,ENSG00000197283,ENSG00000198663,ENSG00000204356,chr6:34390867-34391237,ENSG00000137185,ENSG00000204209,ENSG00000204540,ENSG00000112511,ENSG00000204310,ENSG00000204351,ENSG00000064999,CATG00000088143,ENSG00000124562,ENSG00000180316,ENSG00000197753	Yes
HeLa	ENSG00000204261	TAPSAR1	lncRNA_divergent	TBP.p2	3.15968	0.0153216	14	184	385	15988	ENSG00000204569,CATG00000088033,CATG00000088125,ENSG00000204256,ENSG00000204469,ENSG00000204386,ENSG00000204228,ENSG00000244255,CATG00000083672,ENSG00000243649,ENSG00000236104,ENSG00000204387,ENSG00000112081,ENSG00000206337	Yes
HeLa	ENSG00000204261	TAPSAR1	lncRNA_divergent	POU2F1..3.p2	4.42079	0.00628402	11	187	215	16158	ENSG00000197153,ENSG00000096060,ENSG00000137193,ENSG00000196331,CATG00000088033,ENSG00000204469,ENSG00000137309,ENSG00000233224,chr6:34390867-34391237,CATG00000088127,ENSG00000124496	Yes
HeLa	ENSG00000223837	BRD2-IT1	lncRNA_divergent	ATF5_CREB3.p2	1.96496	0.0926018	22	263	665	15621	ENSG00000065491,ENSG00000066379,ENSG00000182611,ENSG00000112081,chr6:26026078-26026567,ENSG00000196374,ENSG00000248167,ENSG00000206337,ENSG00000270604,ENSG00000112312,ENSG00000204396,ENSG00000204386,ENSG00000204351,ENSG00000204623,ENSG00000204599,CATG00000088143,ENSG00000237649,ENSG00000204619,ENSG00000124562,ENSG00000234127,ENSG00000204356,ENSG00000272325	Yes
HeLa	ENSG00000223837	BRD2-IT1	lncRNA_divergent	E2F1..5.p2	2.25596	0.0220727	23	262	610	15676	ENSG00000255152,ENSG00000184348,ENSG00000182611,ENSG00000197903,ENSG00000256316,ENSG00000246982,ENSG00000196374,ENSG00000233822,chr6:37130679-37131635,ENSG00000096070,ENSG00000204410,ENSG00000184825,ENSG00000198374,ENSG00000204536,ENSG00000001167,ENSG00000196787,ENSG00000224157,ENSG00000196747,ENSG00000231074,ENSG00000137310,ENSG00000124635,ENSG00000185130,ENSG00000204438	Yes
HeLa	ENSG00000223837	BRD2-IT1	lncRNA_divergent	FEV.p2	2.27013	0.0212624	24	261	634	15652	ENSG00000213760,ENSG00000272374,CATG00000083870,ENSG00000203813,ENSG00000065029,ENSG00000204498,ENSG00000204444,ENSG00000254870,ENSG00000197283,ENSG00000198663,ENSG00000187626,ENSG00000204356,chr6:34390867-34391237,ENSG00000137185,ENSG00000204209,ENSG00000204540,ENSG00000112511,ENSG00000204310,ENSG00000204351,ENSG00000064999,CATG00000088143,ENSG00000124562,ENSG00000180316,ENSG00000197753	Yes
HeLa	ENSG00000223837	BRD2-IT1	lncRNA_divergent	GFI1.p2	1.94198	0.0279693	31	254	963	15323	ENSG00000184357,ENSG00000204592,chr6:26195339-26195699,ENSG00000187837,ENSG00000213588,ENSG00000204435,ENSG00000263020,ENSG00000248993,ENSG00000203813,ENSG00000204348,ENSG00000197846,chr6:37130679-37131635,ENSG00000227057,ENSG00000206503,ENSG00000112033,CATG00000083622,CATG00000083361,ENSG00000204209,CATG00000088041,ENSG00000196866,ENSG00000001167,ENSG00000204344,ENSG00000198366,ENSG00000237649,ENSG00000196747,CATG00000083668,ENSG00000234127,ENSG00000197409,ENSG00000137337,ENSG00000185130,CATG00000088099	Yes
HeLa	ENSG00000223837	BRD2-IT1	lncRNA_divergent	TBP.p2	3.71457	3.15047e-05	23	262	376	15910	ENSG00000184357,ENSG00000124610,CATG00000088125,ENSG00000124693,ENSG00000244255,ENSG00000197903,ENSG00000112081,CATG00000083672,ENSG00000236104,ENSG00000184825,ENSG00000204387,ENSG00000204228,ENSG00000206337,ENSG00000196176,ENSG00000188987,ENSG00000204256,ENSG00000196787,CATG00000088033,ENSG00000204386,ENSG00000204469,ENSG00000124635,ENSG00000243649,ENSG00000204569	Yes
HeLa	ENSG00000223837	BRD2-IT1	lncRNA_divergent	POU2F1..3.p2	6.95501	1.13813e-09	23	262	203	16083	ENSG00000137309,ENSG00000182611,ENSG00000197903,ENSG00000197153,ENSG00000096060,ENSG00000196374,chr6:34390867-34391237,ENSG00000184825,ENSG00000197459,ENSG00000124496,ENSG00000198374,chr6:37102315-37103081,ENSG00000185130,ENSG00000196787,ENSG00000137259,ENSG00000137193,ENSG00000196331,CATG00000088033,ENSG00000204469,ENSG00000233224,ENSG00000196747,ENSG00000124635,CATG00000088127	Yes
HeLa	ENSG00000263756	XXbac-BPG181M17.6	lncRNA_divergent	ATF5_CREB3.p2	1.96496	0.0926018	22	263	665	15621	ENSG00000065491,ENSG00000066379,ENSG00000182611,ENSG00000112081,chr6:26026078-26026567,ENSG00000196374,ENSG00000248167,ENSG00000206337,ENSG00000270604,ENSG00000112312,ENSG00000204396,ENSG00000204386,ENSG00000204351,ENSG00000204623,ENSG00000204599,CATG00000088143,ENSG00000237649,ENSG00000204619,ENSG00000124562,ENSG00000234127,ENSG00000204356,ENSG00000272325	Yes
HeLa	ENSG00000263756	XXbac-BPG181M17.6	lncRNA_divergent	E2F1..5.p2	2.25596	0.0220727	23	262	610	15676	ENSG00000255152,ENSG00000184348,ENSG00000182611,ENSG00000197903,ENSG00000256316,ENSG00000246982,ENSG00000196374,ENSG00000233822,chr6:37130679-37131635,ENSG00000096070,ENSG00000204410,ENSG00000184825,ENSG00000198374,ENSG00000204536,ENSG00000001167,ENSG00000196787,ENSG00000224157,ENSG00000196747,ENSG00000231074,ENSG00000137310,ENSG00000124635,ENSG00000185130,ENSG00000204438	Yes
HeLa	ENSG00000263756	XXbac-BPG181M17.6	lncRNA_divergent	FEV.p2	2.27013	0.0212624	24	261	634	15652	ENSG00000213760,ENSG00000272374,CATG00000083870,ENSG00000203813,ENSG00000065029,ENSG00000204498,ENSG00000204444,ENSG00000254870,ENSG00000197283,ENSG00000198663,ENSG00000187626,ENSG00000204356,chr6:34390867-34391237,ENSG00000137185,ENSG00000204209,ENSG00000204540,ENSG00000112511,ENSG00000204310,ENSG00000204351,ENSG00000064999,CATG00000088143,ENSG00000124562,ENSG00000180316,ENSG00000197753	Yes
HeLa	ENSG00000263756	XXbac-BPG181M17.6	lncRNA_divergent	GFI1.p2	1.94198	0.0279693	31	254	963	15323	ENSG00000184357,ENSG00000204592,chr6:26195339-26195699,ENSG00000187837,ENSG00000213588,ENSG00000204435,ENSG00000263020,ENSG00000248993,ENSG00000203813,ENSG00000204348,ENSG00000197846,chr6:37130679-37131635,ENSG00000227057,ENSG00000206503,ENSG00000112033,CATG00000083622,CATG00000083361,ENSG00000204209,CATG00000088041,ENSG00000196866,ENSG00000001167,ENSG00000204344,ENSG00000198366,ENSG00000237649,ENSG00000196747,CATG00000083668,ENSG00000234127,ENSG00000197409,ENSG00000137337,ENSG00000185130,CATG00000088099	Yes
HeLa	ENSG00000263756	XXbac-BPG181M17.6	lncRNA_divergent	TBP.p2	3.71457	3.15047e-05	23	262	376	15910	ENSG00000184357,ENSG00000124610,CATG00000088125,ENSG00000124693,ENSG00000244255,ENSG00000197903,ENSG00000112081,CATG00000083672,ENSG00000236104,ENSG00000184825,ENSG00000204387,ENSG00000204228,ENSG00000206337,ENSG00000196176,ENSG00000188987,ENSG00000204256,ENSG00000196787,CATG00000088033,ENSG00000204386,ENSG00000204469,ENSG00000124635,ENSG00000243649,ENSG00000204569	Yes
HeLa	ENSG00000263756	XXbac-BPG181M17.6	lncRNA_divergent	POU2F1..3.p2	6.95501	1.13813e-09	23	262	203	16083	ENSG00000137309,ENSG00000182611,ENSG00000197903,ENSG00000197153,ENSG00000096060,ENSG00000196374,chr6:34390867-34391237,ENSG00000184825,ENSG00000197459,ENSG00000124496,ENSG00000198374,chr6:37102315-37103081,ENSG00000185130,ENSG00000196787,ENSG00000137259,ENSG00000137193,ENSG00000196331,CATG00000088033,ENSG00000204469,ENSG00000233224,ENSG00000196747,ENSG00000124635,CATG00000088127	Yes
HeLa	CATG00000088099	CATG00000088099.1	lncRNA_divergent	FEV.p2	3.55743	0.000720482	20	139	638	15774	ENSG00000213760,ENSG00000272374,CATG00000083870,ENSG00000065029,ENSG00000204498,ENSG00000254870,ENSG00000197283,ENSG00000204356,chr6:34390867-34391237,ENSG00000137185,ENSG00000204209,ENSG00000204540,ENSG00000112511,ENSG00000204310,ENSG00000204351,ENSG00000064999,CATG00000088143,ENSG00000124562,ENSG00000180316,ENSG00000197753	Yes
HeLa	CATG00000088099	CATG00000088099.1	lncRNA_divergent	TBP.p2	3.69682	0.00599104	13	146	386	16026	ENSG00000204569,CATG00000088033,CATG00000088125,ENSG00000204256,ENSG00000204469,ENSG00000204386,ENSG00000204228,ENSG00000244255,CATG00000083672,ENSG00000243649,ENSG00000236104,ENSG00000204387,ENSG00000112081	Yes
HeLa	CATG00000088099	CATG00000088099.1	lncRNA_divergent	POU2F1..3.p2	5.59921	0.000833282	11	148	215	16197	ENSG00000197153,ENSG00000096060,ENSG00000137193,ENSG00000196331,CATG00000088033,ENSG00000204469,ENSG00000137309,ENSG00000233224,chr6:34390867-34391237,CATG00000088127,ENSG00000124496	Yes
HeLa	CATG00000088127	CATG00000088127.1	lncRNA_divergent	FEV.p2	5.50962	0.000534904	13	58	645	15855	ENSG00000197753,ENSG00000065029,ENSG00000204351,ENSG00000064999,CATG00000088143,ENSG00000197283,ENSG00000137185,ENSG00000272374,chr6:34390867-34391237,ENSG00000124562,ENSG00000180316,ENSG00000204356,ENSG00000112511	Yes
HeLa	CATG00000088127	CATG00000088127.1	lncRNA_divergent	AR.p2	6.36141	0.0419689	6	65	236	16264	ENSG00000168394,ENSG00000064999,ENSG00000204264,ENSG00000112078,ENSG00000179165,ENSG00000204261	Yes
HeLa	ENSG00000272288	RP11-140K17.3	lncRNA_divergent	NFE2L2.p2	4.27663	0.0561819	8	73	412	16078	CATG00000083667,ENSG00000096063,ENSG00000263608,chr6:36441480-36441705,ENSG00000112078,ENSG00000223837,ENSG00000179165,ENSG00000112511	Yes
HeLa	ENSG00000272288	RP11-140K17.3	lncRNA_divergent	FEV.p2	4.69642	0.00240015	13	68	645	15845	ENSG00000197753,ENSG00000065029,ENSG00000204351,ENSG00000064999,CATG00000088143,ENSG00000197283,ENSG00000137185,ENSG00000272374,chr6:34390867-34391237,ENSG00000124562,ENSG00000180316,ENSG00000204356,ENSG00000112511	Yes
HeLa	ENSG00000272288	RP11-140K17.3	lncRNA_divergent	AR.p2	5.50983	0.0561819	6	75	236	16254	ENSG00000168394,ENSG00000064999,ENSG00000204264,ENSG00000112078,ENSG00000179165,ENSG00000204261	Yes
HeLa	CATG00000088143	CATG00000088143.1	lncRNA_divergent	NFE2L2.p2	4.3363	0.0526523	8	72	412	16079	CATG00000083667,ENSG00000096063,ENSG00000263608,chr6:36441480-36441705,ENSG00000112078,ENSG00000223837,ENSG00000179165,ENSG00000112511	Yes
HeLa	CATG00000088143	CATG00000088143.1	lncRNA_divergent	FEV.p2	4.33543	0.00987102	12	68	645	15846	ENSG00000197753,ENSG00000065029,ENSG00000204351,ENSG00000064999,ENSG00000197283,ENSG00000137185,ENSG00000272374,chr6:34390867-34391237,ENSG00000124562,ENSG00000180316,ENSG00000204356,ENSG00000112511	Yes
HeLa	CATG00000088143	CATG00000088143.1	lncRNA_divergent	AR.p2	5.58463	0.0526523	6	74	236	16255	ENSG00000168394,ENSG00000064999,ENSG00000204264,ENSG00000112078,ENSG00000179165,ENSG00000204261	Yes
HeLa	ENSG00000272374	RP3-329A5.8	lncRNA_divergent	FEV.p2	3.89744	0.0132093	13	82	644	15832	ENSG00000197753,ENSG00000065029,ENSG00000204351,ENSG00000064999,CATG00000088143,ENSG00000197283,ENSG00000198663,ENSG00000137185,ENSG00000124562,chr6:34390867-34391237,ENSG00000180316,ENSG00000204356,ENSG00000112511	Yes
HeLa	CATG00000083724	CATG00000083724.1	lncRNA_divergent	FEV.p2	4.47092	0.00189183	14	77	644	15836	ENSG00000197753,ENSG00000065029,ENSG00000204351,ENSG00000064999,CATG00000088143,ENSG00000197283,ENSG00000198663,ENSG00000137185,ENSG00000272374,chr6:34390867-34391237,ENSG00000124562,ENSG00000180316,ENSG00000204356,CATG00000083870	Yes
HeLa	ENSG00000246982	RP1-179N16.6	lncRNA_divergent	TAL1_TCF{3,4,12}.p2	3.75077	0.0973426	8	142	243	16178	ENSG00000246350,ENSG00000204599,chr6:30681912-30683022,ENSG00000223501,ENSG00000232040,ENSG00000197753,ENSG00000248167,ENSG00000231500	Yes
HeLa	ENSG00000246982	RP1-179N16.6	lncRNA_divergent	FEV.p2	3.58215	0.00111508	19	131	639	15782	ENSG00000213760,ENSG00000272374,CATG00000083870,ENSG00000197753,ENSG00000065029,ENSG00000204498,ENSG00000254870,ENSG00000197283,ENSG00000198663,chr6:34390867-34391237,ENSG00000137185,ENSG00000204209,ENSG00000204540,ENSG00000112511,ENSG00000204310,ENSG00000204351,ENSG00000064999,ENSG00000180316,ENSG00000204356	Yes
HeLa	ENSG00000246982	RP1-179N16.6	lncRNA_divergent	TBP.p2	3.2701	0.0730291	11	139	388	16033	ENSG00000204569,CATG00000088033,ENSG00000204256,ENSG00000204386,ENSG00000204469,ENSG00000244255,CATG00000083672,ENSG00000243649,ENSG00000236104,ENSG00000204228,ENSG00000112081	Yes
HeLa	CATG00000088325	CATG00000088325.1	lncRNA_divergent	ELK1,4_GABP{A,B1}.p3	2.42328	0.0913122	24	48	2822	13677	ENSG00000124587,ENSG00000124541,ENSG00000214736,ENSG00000124596,ENSG00000048544,ENSG00000124574,chr6:34390867-34391237,ENSG00000124571,ENSG00000137161,ENSG00000044090,ENSG00000112658,ENSG00000171453,chr6:43725046-43725458,ENSG00000170734,ENSG00000137207,ENSG00000157593,ENSG00000124608,ENSG00000221821,ENSG00000124733,CATG00000083881,ENSG00000096080,ENSG00000112576,ENSG00000237649,chr6:36441480-36441705	Yes
HeLa	CATG00000088394	CATG00000088394.1	lncRNA_sense_intronic	PATZ1.p2	2.69825	0.0147343	31	31	4464	12045	ENSG00000172432,ENSG00000124593,ENSG00000124596,ENSG00000170915,ENSG00000112118,ENSG00000124659,ENSG00000124702,ENSG00000272114,ENSG00000096093,ENSG00000171467,ENSG00000137216,ENSG00000124496,ENSG00000180992,ENSG00000044090,ENSG00000164663,ENSG00000146232,ENSG00000024048,ENSG00000001167,chr6:43725046-43725458,ENSG00000112782,ENSG00000137171,ENSG00000157593,ENSG00000112651,ENSG00000112624,ENSG00000124733,ENSG00000112715,ENSG00000112576,chr6:44043682-44044142,ENSG00000146072,chr6:41073628-41074669,ENSG00000137218	Yes
HeLa	ENSG00000271857	RP1-244F24.1	lncRNA_divergent	PATZ1.p2	2.69825	0.0147343	31	31	4464	12045	ENSG00000172432,ENSG00000124593,ENSG00000124596,ENSG00000170915,ENSG00000112118,ENSG00000124659,ENSG00000124702,ENSG00000272114,ENSG00000096093,ENSG00000171467,ENSG00000137216,ENSG00000124496,ENSG00000180992,ENSG00000044090,ENSG00000164663,ENSG00000146232,ENSG00000024048,ENSG00000001167,chr6:43725046-43725458,ENSG00000112782,ENSG00000137171,ENSG00000157593,ENSG00000112651,ENSG00000112624,ENSG00000124733,ENSG00000112715,ENSG00000112576,chr6:44043682-44044142,ENSG00000146072,chr6:41073628-41074669,ENSG00000137218	Yes
HeLa	ENSG00000233237	LINC00472	lncRNA_sense_intronic	DBP.p2	7.85852	0.0103807	7	39	369	16156	ENSG00000112695,CATG00000084477,CATG00000084531,ENSG00000111799,ENSG00000188107,ENSG00000079841,ENSG00000266680	Yes
HeLa	ENSG00000229852	RP11-398K22.12	lncRNA_divergent	DBP.p2	6.65977	0.0260904	7	46	369	16149	ENSG00000112695,CATG00000084477,CATG00000084531,ENSG00000111799,ENSG00000188107,ENSG00000079841,ENSG00000266680	Yes
HeLa	CATG00000088872	CATG00000088872.1	lncRNA_sense_intronic	DBP.p2	8.19071	0.0278117	6	32	370	16163	ENSG00000112695,CATG00000084477,CATG00000084531,ENSG00000111799,ENSG00000079841,ENSG00000266680	Yes
HeLa	ENSG00000229862	RP11-505P4.7	lncRNA_divergent	DBP.p2	6.54932	0.0810141	6	40	370	16155	ENSG00000112695,CATG00000084477,CATG00000084531,ENSG00000111799,ENSG00000079841,ENSG00000266680	Yes
HeLa	CATG00000084414	CATG00000084414.1	lncRNA_antisense	DBP.p2	7.94201	0.0322467	6	33	370	16162	ENSG00000112695,CATG00000084477,CATG00000084531,ENSG00000111799,ENSG00000079841,ENSG00000266680	Yes
HeLa	CATG00000096681	CATG00000096681.1	lncRNA_divergent	RFX1..5_RFXANK_RFXAP.p2	5.91875	0.0778147	7	21	882	15661	ENSG00000222011,ENSG00000257923,ENSG00000161040,ENSG00000205236,ENSG00000160991,ENSG00000106400,ENSG00000106367	Yes
HeLa	ENSG00000225146	AC073957.15	lncRNA_divergent	NFE2L2.p2	8.61806	0.0980415	4	18	416	16133	chr7:1533740-1534082,ENSG00000231927,ENSG00000178381,ENSG00000229043	Yes
HeLa	ENSG00000225146	AC073957.15	lncRNA_divergent	NFE2.p2	8.85816	0.0980415	4	18	405	16144	ENSG00000231927,ENSG00000178381,ENSG00000229043,CATG00000094915	Yes
HeLa	ENSG00000225146	AC073957.15	lncRNA_divergent	LMO2.p2	7.93273	0.0488983	6	16	747	15802	ENSG00000177706,chr7:1532626-1533208,ENSG00000164828,ENSG00000105963,ENSG00000242474,chr7:1533740-1534082	Yes
HeLa	ENSG00000228393	LINC01004	lncRNA_divergent	MAFB.p2	2.93003	0.0602985	17	48	1780	14726	ENSG00000105865,ENSG00000135272,CATG00000093371,ENSG00000272854,ENSG00000105971,ENSG00000106025,ENSG00000164597,ENSG00000214188,chr7:111516548-111516898,ENSG00000164603,ENSG00000106299,ENSG00000272686,ENSG00000075790,ENSG00000128534,ENSG00000164815,CATG00000096951,ENSG00000004866	Yes
HeLa	ENSG00000273320	RP11-22N19.2	lncRNA_divergent	SPI1.p2	3.72184	0.0422233	14	23	2324	14210	ENSG00000128573,ENSG00000135272,chr7:104983637-104984387,ENSG00000105974,ENSG00000164603,CATG00000096738,CATG00000096787,ENSG00000135249,CATG00000093381,ENSG00000177683,ENSG00000091136,ENSG00000105856,ENSG00000128590,ENSG00000135241	Yes
HeLa	CATG00000096787	CATG00000096787.1	lncRNA_divergent	NHLH1,2.p2	2.71711	0.0873622	16	47	1838	14670	ENSG00000128573,ENSG00000105865,ENSG00000135272,ENSG00000135250,ENSG00000272854,ENSG00000005483,ENSG00000106025,ENSG00000128512,ENSG00000164597,ENSG00000146802,ENSG00000106299,ENSG00000272686,ENSG00000177683,ENSG00000075790,ENSG00000128590,ENSG00000135241	Yes
HeLa	CATG00000096787	CATG00000096787.1	lncRNA_divergent	MAFB.p2	3.05784	0.0403401	17	46	1780	14728	ENSG00000105865,ENSG00000135272,CATG00000093371,ENSG00000272854,ENSG00000105971,ENSG00000106025,ENSG00000164597,ENSG00000214188,chr7:111516548-111516898,ENSG00000164603,ENSG00000106299,ENSG00000272686,ENSG00000075790,ENSG00000128534,ENSG00000164815,CATG00000096951,ENSG00000004866	Yes
HeLa	ENSG00000272854	RP4-593H12.1	lncRNA_divergent	SPI1.p2	3.82291	0.0208659	15	24	2323	14209	ENSG00000128573,ENSG00000135272,chr7:104983637-104984387,ENSG00000105974,chr7:111516548-111516898,CATG00000096738,ENSG00000164603,CATG00000096787,ENSG00000135249,CATG00000093381,ENSG00000177683,ENSG00000091136,ENSG00000105856,ENSG00000128590,ENSG00000135241	Yes
HeLa	ENSG00000227199	ST7-AS1	lncRNA_divergent	MAFB.p2	3.96612	0.0501159	12	25	1785	14749	ENSG00000105865,ENSG00000135272,ENSG00000105971,ENSG00000106025,ENSG00000164597,ENSG00000214188,ENSG00000164603,ENSG00000106299,ENSG00000272686,ENSG00000128534,CATG00000096951,ENSG00000004866	Yes
HeLa	CATG00000093914	CATG00000093914.1	lncRNA_sense_intronic	XBP1.p3	10.59	0.0308386	5	26	295	16245	ENSG00000240758,ENSG00000128595,ENSG00000135245,ENSG00000273184,CATG00000097068	Yes
HeLa	ENSG00000273329	RP11-448A19.1	lncRNA_divergent	XBP1.p3	11.0142	0.0262503	5	25	295	16246	ENSG00000240758,ENSG00000128595,ENSG00000135245,ENSG00000273184,CATG00000097068	Yes
HeLa	CATG00000093944	CATG00000093944.1	lncRNA_divergent	XBP1.p3	10.59	0.0308386	5	26	295	16245	ENSG00000240758,ENSG00000128595,ENSG00000135245,ENSG00000273184,CATG00000097068	Yes
HeLa	CATG00000093948	CATG00000093948.1	lncRNA_divergent	XBP1.p3	11.4739	0.0222016	5	24	295	16247	ENSG00000240758,ENSG00000128595,ENSG00000135245,ENSG00000273184,CATG00000097068	Yes
HeLa	ENSG00000231721	MKLN1-AS1	lncRNA_divergent	TLX2.p2	4.54633	0.05269	8	58	486	16019	ENSG00000128585,ENSG00000243317,CATG00000094176,CATG00000093999,CATG00000097183,ENSG00000236753,ENSG00000105948,ENSG00000006530	Yes
HeLa	ENSG00000231721	MKLN1-AS1	lncRNA_divergent	GATA1..3.p2	5.24885	0.0191691	9	57	482	16023	CATG00000094002,CATG00000094190,chr7:143386056-143386961,chr7:131225623-131225964,ENSG00000157764,ENSG00000006530,ENSG00000236338,ENSG00000105948,CATG00000094165	Yes
HeLa	CATG00000093975	CATG00000093975.1	lncRNA_sense_intronic	GATA1..3.p2	4.91557	0.0660984	8	54	483	16026	CATG00000094002,CATG00000094190,chr7:143386056-143386961,chr7:131225623-131225964,ENSG00000157764,ENSG00000236338,ENSG00000105948,CATG00000094165	Yes
HeLa	CATG00000093999	CATG00000093999.1	lncRNA_divergent	GATA1..3.p2	4.2706	0.0759118	9	70	482	16010	CATG00000094002,ENSG00000236338,CATG00000094190,chr7:131225623-131225964,ENSG00000157764,ENSG00000006530,chr7:143386056-143386961,ENSG00000105948,CATG00000094165	Yes
HeLa	CATG00000094002	CATG00000094002.1	lncRNA_sense_intronic	TLX2.p2	4.469	0.0583034	8	59	486	16018	ENSG00000128585,ENSG00000243317,CATG00000094176,CATG00000093999,CATG00000097183,ENSG00000236753,ENSG00000105948,ENSG00000006530	Yes
HeLa	CATG00000094002	CATG00000094002.1	lncRNA_sense_intronic	GATA1..3.p2	4.50721	0.0583034	8	59	482	16022	CATG00000094190,chr7:143386056-143386961,chr7:131225623-131225964,ENSG00000157764,ENSG00000006530,ENSG00000236338,ENSG00000105948,CATG00000094165	Yes
HeLa	CATG00000094046	CATG00000094046.1	lncRNA_antisense	TLX2.p2	4.79521	0.0768082	8	55	486	16022	ENSG00000128585,ENSG00000243317,CATG00000094176,CATG00000093999,CATG00000097183,ENSG00000236753,ENSG00000105948,ENSG00000006530	Yes
HeLa	CATG00000094053	CATG00000094053.1	lncRNA_divergent	GATA1..3.p2	4.53055	0.0514165	9	66	482	16014	CATG00000094002,CATG00000094190,chr7:143386056-143386961,chr7:131225623-131225964,ENSG00000157764,ENSG00000006530,ENSG00000236338,ENSG00000105948,CATG00000094165	Yes
HeLa	CATG00000097151	CATG00000097151.1	lncRNA_divergent	TAL1_TCF{3,4,12}.p2	5.23437	0.0721487	6	76	245	16244	ENSG00000269955,chr7:148637414-148637848,chr7:139034811-139035229,ENSG00000273391,chr7:143386056-143386961,ENSG00000146963	Yes
HeLa	CATG00000097151	CATG00000097151.1	lncRNA_divergent	TLX2.p2	4.06824	0.052196	9	73	485	16004	ENSG00000128585,ENSG00000243317,CATG00000094176,CATG00000093999,CATG00000097183,chr7:148637414-148637848,ENSG00000236753,ENSG00000105948,ENSG00000006530	Yes
HeLa	CATG00000097151	CATG00000097151.1	lncRNA_divergent	GATA1..3.p2	4.62231	0.0213854	10	72	481	16008	CATG00000094002,ENSG00000236338,CATG00000094190,chr7:148637414-148637848,chr7:131225623-131225964,ENSG00000157764,ENSG00000006530,chr7:143386056-143386961,ENSG00000105948,CATG00000094165	Yes
HeLa	CATG00000097151	CATG00000097151.1	lncRNA_divergent	SPZ1.p2	2.49851	0.0969188	15	67	1356	15133	ENSG00000269955,ENSG00000128585,ENSG00000133606,chr7:139034811-139035229,chr7:138000319-138001063,ENSG00000231721,ENSG00000055130,CATG00000093999,ENSG00000105875,ENSG00000159840,chr7:131225623-131225964,ENSG00000236753,ENSG00000273314,chr7:143386056-143386961,ENSG00000146963	Yes
HeLa	CATG00000097162	CATG00000097162.1	lncRNA_divergent	TAL1_TCF{3,4,12}.p2	5.68513	0.0485632	6	70	245	16250	ENSG00000269955,chr7:148637414-148637848,chr7:139034811-139035229,ENSG00000273391,chr7:143386056-143386961,ENSG00000146963	Yes
HeLa	CATG00000097162	CATG00000097162.1	lncRNA_divergent	TLX2.p2	4.43422	0.0296969	9	67	485	16010	ENSG00000128585,ENSG00000243317,CATG00000094176,CATG00000093999,CATG00000097183,chr7:148637414-148637848,ENSG00000236753,ENSG00000105948,ENSG00000006530	Yes
HeLa	CATG00000097162	CATG00000097162.1	lncRNA_divergent	GATA1..3.p2	5.04442	0.0111782	10	66	481	16014	CATG00000094002,ENSG00000236338,CATG00000094190,chr7:148637414-148637848,chr7:131225623-131225964,ENSG00000157764,ENSG00000006530,chr7:143386056-143386961,ENSG00000105948,CATG00000094165	Yes
HeLa	CATG00000097183	CATG00000097183.1	lncRNA_divergent	GATA1..3.p2	4.67272	0.0418729	9	64	482	16016	CATG00000094002,CATG00000094190,chr7:143386056-143386961,chr7:131225623-131225964,ENSG00000157764,ENSG00000006530,ENSG00000236338,ENSG00000105948,CATG00000094165	Yes
HeLa	CATG00000094161	CATG00000094161.1	lncRNA_antisense	TAL1_TCF{3,4,12}.p2	5.09953	0.0816819	6	78	245	16242	ENSG00000269955,chr7:148637414-148637848,chr7:139034811-139035229,ENSG00000273391,chr7:143386056-143386961,ENSG00000146963	Yes
HeLa	CATG00000094161	CATG00000094161.1	lncRNA_antisense	TLX2.p2	3.95926	0.0622247	9	75	485	16002	ENSG00000128585,ENSG00000243317,CATG00000094176,CATG00000093999,CATG00000097183,chr7:148637414-148637848,ENSG00000236753,ENSG00000105948,ENSG00000006530	Yes
HeLa	CATG00000094161	CATG00000094161.1	lncRNA_antisense	GATA1..3.p2	3.98465	0.0622247	9	75	482	16005	CATG00000094002,ENSG00000236338,CATG00000094190,chr7:148637414-148637848,ENSG00000157764,ENSG00000006530,chr7:143386056-143386961,ENSG00000105948,CATG00000094165	Yes
HeLa	CATG00000094176	CATG00000094176.1	lncRNA_divergent	GATA1..3.p2	4.10641	0.0506928	10	81	481	15999	CATG00000094002,ENSG00000236338,CATG00000094190,chr7:148637414-148637848,chr7:131225623-131225964,ENSG00000157764,ENSG00000006530,chr7:143386056-143386961,ENSG00000105948,CATG00000094165	Yes
HeLa	CATG00000094190	CATG00000094190.1	lncRNA_divergent	TLX2.p2	5.1726	0.0487923	8	51	486	16026	ENSG00000128585,ENSG00000243317,CATG00000094176,CATG00000093999,CATG00000097183,ENSG00000236753,ENSG00000105948,ENSG00000006530	Yes
HeLa	ENSG00000273391	RP11-634H22.1	lncRNA_divergent	GATA1..3.p2	5.41885	0.0367571	8	49	483	16031	CATG00000094002,ENSG00000236338,CATG00000094190,ENSG00000157764,ENSG00000006530,chr7:143386056-143386961,ENSG00000105948,CATG00000094165	Yes
HeLa	ENSG00000260231	JHDM1D-AS1	lncRNA_divergent	TAL1_TCF{3,4,12}.p2	10.0314	0.0362973	5	33	246	16287	ENSG00000269955,chr7:148637414-148637848,chr7:139034811-139035229,ENSG00000273391,ENSG00000146963	Yes
HeLa	ENSG00000260231	JHDM1D-AS1	lncRNA_divergent	GATA1..3.p2	6.20412	0.0574597	6	32	485	16048	CATG00000094190,chr7:148637414-148637848,ENSG00000157764,ENSG00000006530,ENSG00000236338,ENSG00000105948	Yes
HeLa	ENSG00000240889	NDUFB2-AS1	lncRNA_divergent	TAL1_TCF{3,4,12}.p2	5.45049	0.0891991	6	73	245	16247	ENSG00000269955,chr7:148637414-148637848,chr7:139034811-139035229,ENSG00000273391,chr7:143386056-143386961,ENSG00000146963	Yes
HeLa	ENSG00000240889	NDUFB2-AS1	lncRNA_divergent	GATA1..3.p2	4.2706	0.0759118	9	70	482	16010	CATG00000094002,ENSG00000236338,CATG00000094190,chr7:148637414-148637848,ENSG00000157764,ENSG00000006530,chr7:143386056-143386961,ENSG00000105948,CATG00000094165	Yes
HeLa	ENSG00000230658	KLHL7-AS1	lncRNA_divergent	ATF4.p2	5.09803	0.0277417	9	41	682	15839	ENSG00000180354,ENSG00000005020,ENSG00000106052,ENSG00000136243,chr7:27678061-27678278,CATG00000095417,ENSG00000070882,ENSG00000122566,ENSG00000172115	Yes
HeLa	CATG00000095417	CATG00000095417.1	lncRNA_divergent	SPZ1.p2	4.1478	0.0141162	13	35	1358	15165	ENSG00000005020,ENSG00000253293,chr7:23465365-23466041,ENSG00000106105,ENSG00000078399,ENSG00000253552,chr7:27096950-27097749,ENSG00000070882,ENSG00000153814,ENSG00000233429,ENSG00000122592,ENSG00000196295,CATG00000091626	Yes
HeLa	CATG00000091626	CATG00000091626.1	lncRNA_divergent	ATF4.p2	4.54246	0.0584771	9	46	682	15834	ENSG00000180354,ENSG00000005020,ENSG00000106052,ENSG00000136243,chr7:27678061-27678278,CATG00000095417,ENSG00000070882,ENSG00000122566,ENSG00000172115	Yes
HeLa	CATG00000091626	CATG00000091626.1	lncRNA_divergent	SREBF1,2.p2	4.00696	0.0814883	8	47	673	15843	ENSG00000005020,ENSG00000136193,ENSG00000240990,ENSG00000122592,ENSG00000106066,ENSG00000106069,ENSG00000005073,ENSG00000233429	Yes
HeLa	CATG00000091626	CATG00000091626.1	lncRNA_divergent	SPZ1.p2	3.11498	0.0814883	12	43	1358	15158	ENSG00000005020,ENSG00000253293,chr7:23465365-23466041,ENSG00000106105,ENSG00000078399,ENSG00000253552,chr7:27096950-27097749,ENSG00000070882,ENSG00000153814,ENSG00000122592,ENSG00000196295,ENSG00000233429	Yes
HeLa	CATG00000091628	CATG00000091628.1	lncRNA_divergent	ATF4.p2	4.31394	0.0810799	8	43	683	15837	ENSG00000180354,ENSG00000005020,ENSG00000106052,ENSG00000136243,chr7:27678061-27678278,CATG00000095417,ENSG00000070882,ENSG00000172115	Yes
HeLa	CATG00000091628	CATG00000091628.1	lncRNA_divergent	SPZ1.p2	3.81959	0.0275868	13	38	1358	15162	ENSG00000005020,ENSG00000253293,chr7:23465365-23466041,ENSG00000106105,ENSG00000078399,ENSG00000253552,chr7:27096950-27097749,ENSG00000070882,ENSG00000153814,ENSG00000233429,ENSG00000122592,ENSG00000196295,CATG00000091626	Yes
HeLa	CATG00000091660	CATG00000091660.1	lncRNA_divergent	ATF4.p2	4.6437	0.0254185	9	45	682	15835	ENSG00000180354,ENSG00000005020,ENSG00000106052,ENSG00000136243,chr7:27678061-27678278,CATG00000095417,ENSG00000070882,ENSG00000122566,ENSG00000172115	Yes
HeLa	CATG00000091660	CATG00000091660.1	lncRNA_divergent	SPZ1.p2	3.53941	0.0254185	13	41	1358	15159	ENSG00000005020,ENSG00000253293,chr7:23465365-23466041,ENSG00000106105,ENSG00000078399,ENSG00000253552,chr7:27096950-27097749,ENSG00000070882,ENSG00000153814,ENSG00000233429,ENSG00000122592,ENSG00000196295,CATG00000091626	Yes
HeLa	CATG00000091674	CATG00000091674.1	lncRNA_divergent	ATF4.p2	4.35264	0.0444943	9	48	682	15832	ENSG00000180354,ENSG00000005020,ENSG00000106052,ENSG00000136243,chr7:27678061-27678278,CATG00000095417,ENSG00000070882,ENSG00000122566,ENSG00000172115	Yes
HeLa	CATG00000091674	CATG00000091674.1	lncRNA_divergent	SPZ1.p2	3.29743	0.0444943	13	44	1358	15156	ENSG00000005020,ENSG00000253293,chr7:23465365-23466041,ENSG00000106105,ENSG00000078399,ENSG00000253552,chr7:27096950-27097749,ENSG00000070882,ENSG00000153814,ENSG00000233429,ENSG00000122592,ENSG00000196295,CATG00000091626	Yes
HeLa	ENSG00000233760	AC004947.2	lncRNA_divergent	ATF4.p2	4.74953	0.0219479	9	44	682	15836	ENSG00000180354,ENSG00000005020,ENSG00000106052,ENSG00000136243,chr7:27678061-27678278,CATG00000095417,ENSG00000070882,ENSG00000122566,ENSG00000172115	Yes
HeLa	ENSG00000233760	AC004947.2	lncRNA_divergent	SPZ1.p2	3.62813	0.0219479	13	40	1358	15160	ENSG00000005020,ENSG00000253293,chr7:23465365-23466041,ENSG00000106105,ENSG00000078399,ENSG00000253552,chr7:27096950-27097749,ENSG00000070882,ENSG00000153814,ENSG00000233429,ENSG00000122592,ENSG00000196295,CATG00000091626	Yes
HeLa	ENSG00000233429	HOTAIRM1	lncRNA_divergent	ATF4.p2	4.35264	0.0768276	9	48	682	15832	ENSG00000180354,ENSG00000005020,ENSG00000106052,ENSG00000136243,chr7:27678061-27678278,CATG00000095417,ENSG00000070882,ENSG00000122566,ENSG00000172115	Yes
HeLa	ENSG00000253552	HOXA-AS2	lncRNA_divergent	ATF4.p2	4.6437	0.0507561	9	45	682	15835	ENSG00000180354,ENSG00000005020,ENSG00000106052,ENSG00000136243,chr7:27678061-27678278,CATG00000095417,ENSG00000070882,ENSG00000122566,ENSG00000172115	Yes
HeLa	ENSG00000253552	HOXA-AS2	lncRNA_divergent	SREBF1,2.p2	4.09432	0.0721843	8	46	673	15844	ENSG00000005020,ENSG00000136193,ENSG00000240990,ENSG00000122592,ENSG00000106066,ENSG00000106069,ENSG00000005073,ENSG00000233429	Yes
HeLa	ENSG00000253552	HOXA-AS2	lncRNA_divergent	SPZ1.p2	3.18935	0.0721843	12	42	1358	15159	ENSG00000005020,ENSG00000253293,chr7:23465365-23466041,ENSG00000106105,ENSG00000078399,chr7:27096950-27097749,ENSG00000070882,ENSG00000153814,ENSG00000233429,ENSG00000122592,ENSG00000196295,CATG00000091626	Yes
HeLa	ENSG00000273433	RP1-170O19.22	lncRNA_sense_intronic	ATF4.p2	5.09803	0.0138709	9	41	682	15839	ENSG00000180354,ENSG00000005020,ENSG00000106052,ENSG00000136243,chr7:27678061-27678278,CATG00000095417,ENSG00000070882,ENSG00000122566,ENSG00000172115	Yes
HeLa	ENSG00000273433	RP1-170O19.22	lncRNA_sense_intronic	SPZ1.p2	3.92308	0.0138709	13	37	1358	15163	ENSG00000005020,ENSG00000253293,chr7:23465365-23466041,ENSG00000106105,ENSG00000078399,ENSG00000253552,chr7:27096950-27097749,ENSG00000070882,ENSG00000153814,ENSG00000233429,ENSG00000122592,ENSG00000196295,CATG00000091626	Yes
HeLa	ENSG00000253187	HOXA-AS4	lncRNA_divergent	ATF4.p2	4.35264	0.0444943	9	48	682	15832	ENSG00000180354,ENSG00000005020,ENSG00000106052,ENSG00000136243,chr7:27678061-27678278,CATG00000095417,ENSG00000070882,ENSG00000122566,ENSG00000172115	Yes
HeLa	ENSG00000253187	HOXA-AS4	lncRNA_divergent	SPZ1.p2	3.29743	0.0444943	13	44	1358	15156	ENSG00000005020,ENSG00000253293,chr7:23465365-23466041,ENSG00000106105,ENSG00000078399,ENSG00000253552,chr7:27096950-27097749,ENSG00000070882,ENSG00000153814,ENSG00000233429,ENSG00000122592,ENSG00000196295,CATG00000091626	Yes
HeLa	ENSG00000240990	HOXA11-AS	lncRNA_divergent	SPZ1.p2	4.18543	0.0241636	12	32	1359	15168	ENSG00000005020,ENSG00000253293,chr7:23465365-23466041,ENSG00000106105,ENSG00000078399,ENSG00000253552,chr7:27096950-27097749,ENSG00000153814,ENSG00000233429,ENSG00000122592,ENSG00000196295,CATG00000091626	Yes
HeLa	ENSG00000234336	JAZF1-AS1	lncRNA_divergent	ATF4.p2	4.12169	0.0699369	8	45	683	15835	ENSG00000180354,ENSG00000005020,ENSG00000106052,ENSG00000136243,chr7:27678061-27678278,CATG00000095417,ENSG00000122566,ENSG00000172115	Yes
HeLa	ENSG00000234336	JAZF1-AS1	lncRNA_divergent	SREBF1,2.p2	4.18557	0.0699369	8	45	673	15845	ENSG00000005020,ENSG00000136193,ENSG00000240990,ENSG00000122592,ENSG00000106066,ENSG00000106069,ENSG00000005073,ENSG00000233429	Yes
HeLa	ENSG00000234336	JAZF1-AS1	lncRNA_divergent	SPZ1.p2	3.26474	0.0699369	12	41	1359	15159	ENSG00000005020,ENSG00000253293,chr7:23465365-23466041,ENSG00000106105,ENSG00000078399,ENSG00000253552,chr7:27096950-27097749,ENSG00000153814,ENSG00000233429,ENSG00000122592,ENSG00000196295,CATG00000091626	Yes
HeLa	CATG00000091807	CATG00000091807.1	lncRNA_divergent	TFCP2.p2	4.3263	0.0792771	11	15	2398	14147	ENSG00000180354,ENSG00000253187,ENSG00000106100,ENSG00000106105,ENSG00000106031,ENSG00000106066,CATG00000091674,ENSG00000078399,ENSG00000106086,ENSG00000106069,ENSG00000196295	Yes
HeLa	ENSG00000196295	AC005154.6	lncRNA_divergent	ATF4.p2	4.41693	0.0472714	8	42	683	15838	ENSG00000180354,ENSG00000005020,ENSG00000106052,ENSG00000136243,chr7:27678061-27678278,CATG00000095417,ENSG00000070882,ENSG00000172115	Yes
HeLa	ENSG00000196295	AC005154.6	lncRNA_divergent	SREBF1,2.p2	4.48539	0.0472714	8	42	673	15848	ENSG00000005020,ENSG00000136193,ENSG00000240990,ENSG00000122592,ENSG00000106066,ENSG00000106069,ENSG00000005073,ENSG00000233429	Yes
HeLa	ENSG00000196295	AC005154.6	lncRNA_divergent	SPZ1.p2	3.52601	0.0472714	12	38	1358	15163	ENSG00000005020,ENSG00000253293,chr7:23465365-23466041,ENSG00000106105,ENSG00000078399,ENSG00000253552,chr7:27096950-27097749,ENSG00000070882,ENSG00000153814,ENSG00000233429,ENSG00000122592,CATG00000091626	Yes
HeLa	CATG00000095697	CATG00000095697.1	lncRNA_divergent	MEF2{A,B,C,D}.p2	11.6161	0.0919877	4	24	234	16309	CATG00000095711,chr7:40986321-40986654,ENSG00000175600,chr7:43630521-43630586	Yes
HeLa	ENSG00000259826	RP11-467D6.1	lncRNA_divergent	MEF2{A,B,C,D}.p2	8.74088	0.0636355	5	40	233	16293	ENSG00000175600,CATG00000095711,chr7:43630521-43630586,chr7:40986321-40986654,chr7:43615213-43615630	Yes
HeLa	ENSG00000272953	RP11-1275H24.2	lncRNA_divergent	ZNF423.p2	6.85199	0.0236018	7	20	804	15740	ENSG00000231704,CATG00000095020,ENSG00000075624,chr7:5569590-5569793,chr7:5428366-5429404,ENSG00000136247,CATG00000095025	Yes
HeLa	ENSG00000272953	RP11-1275H24.2	lncRNA_divergent	ELF1,2,4.p2	4.37607	0.0236018	12	15	2557	13987	ENSG00000231704,ENSG00000106305,CATG00000095029,CATG00000095020,chr7:5569590-5569793,ENSG00000242802,CATG00000094990,ENSG00000146587,ENSG00000272968,ENSG00000136247,ENSG00000122512,CATG00000095025	Yes
HeLa	CATG00000095021	CATG00000095021.1	lncRNA_divergent	ZNF423.p2	6.02893	0.0131645	8	26	803	15734	ENSG00000122674,ENSG00000231704,ENSG00000075624,CATG00000095020,chr7:5569590-5569793,chr7:5428366-5429404,ENSG00000136247,CATG00000095025	Yes
HeLa	CATG00000095021	CATG00000095021.1	lncRNA_divergent	ELF1,2,4.p2	4.32232	0.00958474	15	19	2554	13983	ENSG00000269781,ENSG00000122674,ENSG00000231704,ENSG00000106305,CATG00000095029,CATG00000095020,chr7:5569590-5569793,ENSG00000242802,CATG00000094990,ENSG00000146587,ENSG00000164631,ENSG00000272968,ENSG00000136247,ENSG00000122512,CATG00000095025	Yes
HeLa	CATG00000095991	CATG00000095991.1	lncRNA_divergent	TFDP1.p2	9.41339	0.0221025	10	3	4330	12228	ENSG00000241258,chr7:66741150-66741201,ENSG00000106609,ENSG00000154710,ENSG00000196715,ENSG00000126522,ENSG00000272831,CATG00000096017,ENSG00000243335,ENSG00000249319	Yes
HeLa	CATG00000095991	CATG00000095991.1	lncRNA_divergent	RREB1.p2	8.5996	0.0221025	7	6	1978	14580	chr7:66741150-66741201,ENSG00000154710,ENSG00000196715,ENSG00000126522,ENSG00000272831,ENSG00000243335,ENSG00000249319	Yes
HeLa	CATG00000095025	CATG00000095025.1	lncRNA_divergent	ZNF423.p2	5.87351	0.0943412	6	20	804	15741	ENSG00000231704,CATG00000095020,ENSG00000075624,chr7:5569590-5569793,chr7:5428366-5429404,ENSG00000136247	Yes
HeLa	CATG00000095025	CATG00000095025.1	lncRNA_divergent	ATF6.p2	9.64884	0.0943412	4	22	306	16239	ENSG00000269781,chr7:6482819-6483566,ENSG00000164535,ENSG00000136240	Yes
HeLa	CATG00000095029	CATG00000095029.1	lncRNA_divergent	ZNF423.p2	7.21308	0.027008	7	19	804	15741	ENSG00000231704,CATG00000095020,ENSG00000075624,chr7:5569590-5569793,chr7:5428366-5429404,ENSG00000136247,CATG00000095025	Yes
HeLa	CATG00000095029	CATG00000095029.1	lncRNA_divergent	ATF6.p2	9.64884	0.0921136	4	22	306	16239	ENSG00000269781,chr7:6482819-6483566,ENSG00000164535,ENSG00000136240	Yes
HeLa	ENSG00000226824	RP4-756H11.3	lncRNA_sense_intronic	TFDP1.p2	inf	0.00312858	8	0	4332	12231	chr7:66741150-66741201,ENSG00000106609,ENSG00000154710,ENSG00000126522,ENSG00000272831,CATG00000096017,ENSG00000243335,ENSG00000249319	Yes
HeLa	ENSG00000226824	RP4-756H11.3	lncRNA_sense_intronic	RREB1.p2	22.1208	0.00468824	6	2	1978	14585	chr7:66741150-66741201,ENSG00000154710,ENSG00000126522,ENSG00000272831,ENSG00000243335,ENSG00000249319	Yes
HeLa	ENSG00000226824	RP4-756H11.3	lncRNA_sense_intronic	EHF.p2	13.6835	0.0574337	4	4	1128	15435	ENSG00000243335,ENSG00000106609,ENSG00000154710,CATG00000096017	Yes
HeLa	CATG00000092607	CATG00000092607.1	lncRNA_divergent	NR4A2.p2	12.049	0.0905019	4	17	317	16233	CATG00000092610,chr7:73522638-73522816,ENSG00000009954,ENSG00000189143	Yes
HeLa	CATG00000092610	CATG00000092610.1	lncRNA_divergent	PITX1..3.p2	6.02269	0.064373	7	24	764	15776	chr7:74482707-74482926,chr7:73520208-73520591,chr7:73851510-73851873,chr7:74587504-74587665,chr7:74098047-74098247,chr7:73515136-73515467,chr7:74481006-74481600	Yes
HeLa	CATG00000092613	CATG00000092613.1	lncRNA_divergent	PITX1..3.p2	6.28494	0.0518994	7	23	764	15777	chr7:74482707-74482926,chr7:73520208-73520591,chr7:73851510-73851873,chr7:74587504-74587665,chr7:74098047-74098247,chr7:73515136-73515467,chr7:74481006-74481600	Yes
HeLa	CATG00000092623	CATG00000092623.1	lncRNA_sense_intronic	PITX1..3.p2	7.9723	0.000537534	10	26	761	15774	chr7:74482707-74482926,chr7:73520208-73520591,chr7:73851510-73851873,chr7:74635727-74635878,CATG00000096100,chr7:74587504-74587665,chr7:74098047-74098247,chr7:73515136-73515467,ENSG00000006704,chr7:74481006-74481600	Yes
HeLa	CATG00000096091	CATG00000096091.1	lncRNA_divergent	PATZ1.p2	2.39549	0.0640151	24	27	4471	12049	ENSG00000126522,chr7:77799405-77799972,ENSG00000146701,ENSG00000187257,CATG00000092623,ENSG00000249319,ENSG00000006704,ENSG00000189143,chr7:75835967-75836122,ENSG00000009950,ENSG00000188763,ENSG00000214293,chr7:76318724-76319010,ENSG00000127952,chr7:73522638-73522816,ENSG00000106683,CATG00000092607,ENSG00000106211,ENSG00000006576,ENSG00000127946,ENSG00000106635,ENSG00000165171,ENSG00000127947,CATG00000092613	Yes
HeLa	CATG00000096091	CATG00000096091.1	lncRNA_divergent	PITX1..3.p2	7.1138	5.67332e-05	13	38	758	15762	CATG00000092685,chr7:74482707-74482926,chr7:73520208-73520591,chr7:73851510-73851873,chr7:74635727-74635878,CATG00000096100,chr7:75835967-75836122,chr7:74587504-74587665,chr7:74098047-74098247,chr7:73515136-73515467,chr7:76318724-76319010,ENSG00000006704,chr7:74481006-74481600	Yes
HeLa	CATG00000096091	CATG00000096091.1	lncRNA_divergent	TLX1..3_NFIC{dimer}.p2	5.04574	0.0147178	9	42	673	15847	ENSG00000106211,ENSG00000049541,chr7:73520208-73520591,chr7:75835967-75836122,ENSG00000009950,chr7:74455215-74455561,ENSG00000214293,ENSG00000187257,chr7:74454831-74455142	Yes
HeLa	CATG00000096091	CATG00000096091.1	lncRNA_divergent	FOXA2.p3	6.69302	0.0640151	5	46	264	16256	ENSG00000232729,chr7:74635727-74635878,CATG00000092533,ENSG00000214293,ENSG00000187257	Yes
HeLa	CATG00000096100	CATG00000096100.1	lncRNA_divergent	CEBPA,B_DDIT3.p2	12.6822	0.00869113	5	16	398	16152	chr7:74482707-74482926,ENSG00000232729,chr7:74635727-74635878,chr7:74098047-74098247,chr7:74481006-74481600	Yes
HeLa	CATG00000096100	CATG00000096100.1	lncRNA_divergent	PITX1..3.p2	10.3453	0.00424006	7	14	763	15787	chr7:74482707-74482926,chr7:74635727-74635878,chr7:74587504-74587665,chr7:74098047-74098247,chr7:73515136-73515467,ENSG00000006704,chr7:74481006-74481600	Yes
HeLa	ENSG00000232729	AC083884.8	lncRNA_divergent	PITX1..3.p2	8.09834	5.53587e-06	14	36	757	15764	CATG00000092685,CATG00000092603,chr7:74482707-74482926,chr7:73520208-73520591,chr7:73851510-73851873,chr7:74635727-74635878,CATG00000096100,chr7:75835967-75836122,chr7:74587504-74587665,chr7:74098047-74098247,chr7:73515136-73515467,chr7:76318724-76319010,ENSG00000006704,chr7:74481006-74481600	Yes
HeLa	ENSG00000232729	AC083884.8	lncRNA_divergent	TLX1..3_NFIC{dimer}.p2	4.47845	0.0651406	8	42	674	15847	ENSG00000106211,ENSG00000049541,chr7:73520208-73520591,chr7:75835967-75836122,chr7:74455215-74455561,ENSG00000214293,ENSG00000187257,chr7:74454831-74455142	Yes
HeLa	CATG00000092657	CATG00000092657.1	lncRNA_antisense	CEBPA,B_DDIT3.p2	10.6777	0.0170948	5	19	398	16149	chr7:74482707-74482926,ENSG00000232729,chr7:74635727-74635878,chr7:74098047-74098247,chr7:74481006-74481600	Yes
HeLa	CATG00000092657	CATG00000092657.1	lncRNA_antisense	PITX1..3.p2	10.3434	0.0011376	8	16	763	15784	CATG00000092685,chr7:74482707-74482926,chr7:74635727-74635878,CATG00000096100,chr7:74587504-74587665,chr7:74098047-74098247,ENSG00000006704,chr7:74481006-74481600	Yes
HeLa	ENSG00000272894	RP5-1159O4.1	lncRNA_divergent	ATF6.p2	17.646	0.0893474	3	9	307	16252	ENSG00000003147,ENSG00000244239,ENSG00000229970	Yes
HeLa	ENSG00000272894	RP5-1159O4.1	lncRNA_divergent	PBX1.p2	23.3562	0.0810224	3	9	233	16326	ENSG00000234718,ENSG00000106399,ENSG00000219545	Yes
HeLa	ENSG00000233108	AC006042.7	lncRNA_divergent	ATF6.p2	17.646	0.0893474	3	9	307	16252	ENSG00000003147,ENSG00000244239,ENSG00000229970	Yes
HeLa	ENSG00000233108	AC006042.7	lncRNA_divergent	PBX1.p2	23.3562	0.0810224	3	9	233	16326	ENSG00000234718,ENSG00000106399,ENSG00000219545	Yes
HeLa	ENSG00000229970	AC007128.1	lncRNA_divergent	PBX1.p2	23.3562	0.0810224	3	9	233	16326	ENSG00000234718,ENSG00000106399,ENSG00000219545	Yes
HeLa	ENSG00000244239	AC007009.1	lncRNA_divergent	PBX1.p2	23.3562	0.0810224	3	9	233	16326	ENSG00000234718,ENSG00000106399,ENSG00000219545	Yes
HeLa	ENSG00000253327	RAD21-AS1	lncRNA_divergent	ATF5_CREB3.p2	4.66686	0.0785653	8	40	679	15844	ENSG00000164961,ENSG00000178764,ENSG00000172167,ENSG00000172172,ENSG00000164758,ENSG00000156831,ENSG00000183665,ENSG00000147679	Yes
HeLa	ENSG00000253327	RAD21-AS1	lncRNA_divergent	SNAI1..3.p2	3.9732	0.0785653	9	39	907	15616	chr8:125273987-125274126,CATG00000103964,ENSG00000253258,ENSG00000172172,ENSG00000147687,CATG00000100413,ENSG00000156831,ENSG00000147676,ENSG00000173334	Yes
HeLa	CATG00000101666	CATG00000101666.1	lncRNA_antisense	MYB.p2	62.3961	0.0533385	3	1	760	15807	ENSG00000255046,ENSG00000104643,ENSG00000079459	Yes
HeLa	CATG00000100633	CATG00000100633.1	lncRNA_divergent	SNAI1..3.p2	4.55895	0.0676778	9	34	907	15621	chr8:125273987-125274126,CATG00000103964,ENSG00000253258,ENSG00000172172,ENSG00000147687,CATG00000100413,ENSG00000156831,chr8:124355487-124355809,ENSG00000173334	Yes
HeLa	ENSG00000245149	RNF139-AS1	lncRNA_divergent	ATF5_CREB3.p2	4.79888	0.0952116	7	34	680	15850	ENSG00000164961,ENSG00000178764,ENSG00000172167,ENSG00000172172,ENSG00000164758,ENSG00000156831,ENSG00000183665	Yes
HeLa	ENSG00000245149	RNF139-AS1	lncRNA_divergent	SNAI1..3.p2	4.84451	0.0464335	9	32	907	15623	chr8:125273987-125274126,CATG00000103964,ENSG00000253258,ENSG00000172172,ENSG00000147687,CATG00000100413,ENSG00000156831,chr8:124355487-124355809,ENSG00000173334	Yes
HeLa	CATG00000100690	CATG00000100690.1	lncRNA_antisense	ATF5_CREB3.p2	5.26428	0.0595182	7	31	680	15853	ENSG00000164961,ENSG00000178764,ENSG00000172167,ENSG00000172172,ENSG00000164758,ENSG00000156831,ENSG00000183665	Yes
HeLa	CATG00000100690	CATG00000100690.1	lncRNA_antisense	SNAI1..3.p2	5.34669	0.0250799	9	29	907	15626	chr8:125273987-125274126,CATG00000103964,ENSG00000253258,ENSG00000172172,ENSG00000147687,CATG00000100413,ENSG00000156831,chr8:124355487-124355809,ENSG00000173334	Yes
HeLa	CATG00000103964	CATG00000103964.1	lncRNA_divergent	SNAI1..3.p2	5.73972	0.0924849	7	21	908	15635	chr8:125273987-125274126,ENSG00000253258,ENSG00000172172,ENSG00000147687,ENSG00000156831,chr8:124355487-124355809,ENSG00000173334	Yes
HeLa	CATG00000104036	CATG00000104036.1	lncRNA_sense_intronic	HNF4A_NR2F1,2.p2	5.5327	0.027746	8	19	1170	15374	ENSG00000246228,CATG00000104059,chr8:127181116-127181505,chr8:127086360-127086992,CATG00000100819,chr8:127196689-127197277,chr8:127253260-127253584,ENSG00000247844	Yes
HeLa	CATG00000104036	CATG00000104036.1	lncRNA_sense_intronic	IKZF2.p2	6.75914	0.0904706	4	23	415	16129	chr8:127225055-127225487,chr8:127799445-127799742,chr8:127181116-127181505,chr8:127086360-127086992	Yes
HeLa	CATG00000104036	CATG00000104036.1	lncRNA_sense_intronic	FEV.p2	5.53077	0.0898202	5	22	653	15891	chr8:127210590-127210937,chr8:127799445-127799742,chr8:127225055-127225487,chr8:127158707-127159086,chr8:127253260-127253584	Yes
HeLa	CATG00000104036	CATG00000104036.1	lncRNA_sense_intronic	CRX.p2	11.2712	0.0249836	5	22	327	16217	chr8:127223215-127223689,chr8:127196689-127197277,chr8:127478736-127478983,chr8:127225055-127225487,chr8:127668571-127669135	Yes
HeLa	CATG00000104036	CATG00000104036.1	lncRNA_sense_intronic	FOXA2.p3	10.6835	0.027746	4	23	265	16279	chr8:127215737-127216054,chr8:127158707-127159086,chr8:127668571-127669135,chr8:127478736-127478983	Yes
HeLa	CATG00000104036	CATG00000104036.1	lncRNA_sense_intronic	IRF1,2,7.p3	7.73883	0.027746	5	22	472	16072	chr8:127215737-127216054,chr8:127086360-127086992,chr8:127799445-127799742,chr8:127225055-127225487,chr8:127158707-127159086	Yes
HeLa	CATG00000104036	CATG00000104036.1	lncRNA_sense_intronic	FOX{D1,D2}.p2	10.4041	0.027746	4	23	272	16272	CATG00000100819,ENSG00000246228,ENSG00000136997,chr8:127928788-127929225	Yes
HeLa	ENSG00000249375	CASC11	lncRNA_divergent	HNF4A_NR2F1,2.p2	5.5327	0.027746	8	19	1170	15374	ENSG00000246228,CATG00000104059,chr8:127181116-127181505,chr8:127086360-127086992,CATG00000100819,chr8:127196689-127197277,chr8:127253260-127253584,ENSG00000247844	Yes
HeLa	ENSG00000249375	CASC11	lncRNA_divergent	IKZF2.p2	6.75914	0.0904706	4	23	415	16129	chr8:127225055-127225487,chr8:127799445-127799742,chr8:127181116-127181505,chr8:127086360-127086992	Yes
HeLa	ENSG00000249375	CASC11	lncRNA_divergent	FEV.p2	5.53077	0.0898202	5	22	653	15891	chr8:127210590-127210937,chr8:127799445-127799742,chr8:127225055-127225487,chr8:127158707-127159086,chr8:127253260-127253584	Yes
HeLa	ENSG00000249375	CASC11	lncRNA_divergent	CRX.p2	11.2712	0.0249836	5	22	327	16217	chr8:127223215-127223689,chr8:127196689-127197277,chr8:127478736-127478983,chr8:127225055-127225487,chr8:127668571-127669135	Yes
HeLa	ENSG00000249375	CASC11	lncRNA_divergent	FOXA2.p3	10.6835	0.027746	4	23	265	16279	chr8:127215737-127216054,chr8:127158707-127159086,chr8:127668571-127669135,chr8:127478736-127478983	Yes
HeLa	ENSG00000249375	CASC11	lncRNA_divergent	IRF1,2,7.p3	7.73883	0.027746	5	22	472	16072	chr8:127215737-127216054,chr8:127086360-127086992,chr8:127799445-127799742,chr8:127225055-127225487,chr8:127158707-127159086	Yes
HeLa	ENSG00000249375	CASC11	lncRNA_divergent	FOX{D1,D2}.p2	10.4041	0.027746	4	23	272	16272	CATG00000100819,ENSG00000246228,ENSG00000136997,chr8:127928788-127929225	Yes
HeLa	CATG00000100954	CATG00000100954.1	lncRNA_divergent	NFE2L2.p2	58.0899	0.0110507	3	2	417	16149	chr8:130442701-130443225,chr8:130442249-130442639,ENSG00000153317	Yes
HeLa	CATG00000100954	CATG00000100954.1	lncRNA_divergent	GTF2A1,2.p2	33.3513	0.0356165	3	2	713	15853	chr8:130442701-130443225,chr8:130442249-130442639,ENSG00000153310	Yes
HeLa	CATG00000100954	CATG00000100954.1	lncRNA_divergent	NR4A2.p2	76.6415	0.00993523	3	2	318	16248	chr8:130442701-130443225,chr8:130442249-130442639,chr8:130206194-130206749	Yes
HeLa	CATG00000101210	CATG00000101210.1	lncRNA_divergent	HIC1.p2	2.45137	0.0323232	32	28	5250	11261	CATG00000101220,ENSG00000123908,ENSG00000160957,ENSG00000196150,ENSG00000160932,ENSG00000184489,ENSG00000071894,chr8:142728315-142728844,ENSG00000179950,ENSG00000171045,ENSG00000147799,ENSG00000196378,ENSG00000169398,CATG00000104459,ENSG00000170619,chr8:140999864-141000539,ENSG00000253741,ENSG00000198169,ENSG00000147789,ENSG00000185122,ENSG00000250571,ENSG00000177335,ENSG00000167656,ENSG00000160949,ENSG00000104472,ENSG00000259891,ENSG00000178814,ENSG00000173137,CATG00000101353,ENSG00000130193,CATG00000101363,ENSG00000234616	Yes
HeLa	CATG00000101210	CATG00000101210.1	lncRNA_divergent	ELK1,4_GABP{A,B1}.p3	2.4223	0.0829781	20	40	2825	13686	ENSG00000253716,ENSG00000181638,chr8:141118142-141118389,ENSG00000247317,chr8:141234981-141235388,ENSG00000196150,ENSG00000179950,ENSG00000255224,ENSG00000196378,ENSG00000170619,ENSG00000264668,ENSG00000147789,ENSG00000185122,ENSG00000160972,ENSG00000250571,ENSG00000177335,ENSG00000255559,chr8:141140301-141140778,ENSG00000170727,ENSG00000178896	Yes
HeLa	CATG00000101210	CATG00000101210.1	lncRNA_divergent	PATZ1.p2	2.69787	0.0189575	30	30	4465	12046	CATG00000104479,ENSG00000197363,ENSG00000181638,ENSG00000167632,chr8:143015934-143016552,ENSG00000247317,ENSG00000105339,ENSG00000123908,ENSG00000196150,ENSG00000160957,ENSG00000160932,ENSG00000184428,ENSG00000147799,ENSG00000171045,CATG00000104459,ENSG00000022567,ENSG00000182307,ENSG00000264668,ENSG00000253741,ENSG00000198169,ENSG00000147789,ENSG00000160972,ENSG00000250571,ENSG00000161016,ENSG00000104472,CATG00000101353,ENSG00000130193,CATG00000101363,ENSG00000253210,ENSG00000234616	Yes
HeLa	CATG00000101220	CATG00000101220.1	lncRNA_divergent	PAX5.p2	1.91689	0.0724047	37	39	5461	11034	CATG00000104479,ENSG00000185730,ENSG00000253716,ENSG00000181638,ENSG00000147813,ENSG00000167632,ENSG00000227184,ENSG00000123908,chr8:141234981-141235388,chr8:143874260-143874620,ENSG00000181135,ENSG00000184489,ENSG00000184428,ENSG00000071894,ENSG00000272172,ENSG00000171045,ENSG00000196378,ENSG00000022567,chr8:140999864-141000539,ENSG00000264668,ENSG00000253741,ENSG00000185000,ENSG00000198169,ENSG00000147789,ENSG00000185122,ENSG00000167653,ENSG00000250571,chr8:142738083-142738418,CATG00000104445,ENSG00000170727,ENSG00000104472,ENSG00000182759,ENSG00000259891,ENSG00000178814,CATG00000104442,ENSG00000130193,ENSG00000185189	Yes
HeLa	CATG00000101220	CATG00000101220.1	lncRNA_divergent	SP1.p2	2.08696	0.0491268	55	21	9180	7315	CATG00000104479,ENSG00000185730,ENSG00000253716,ENSG00000181638,ENSG00000147813,ENSG00000014164,chr8:141118142-141118389,ENSG00000247317,ENSG00000105339,ENSG00000227184,ENSG00000123908,chr8:143874260-143874620,ENSG00000160957,ENSG00000181135,ENSG00000160948,ENSG00000179886,ENSG00000104518,ENSG00000160932,ENSG00000184428,ENSG00000254144,chr8:142728315-142728844,ENSG00000179950,ENSG00000171045,ENSG00000272172,chr8:143876813-143877017,CATG00000104459,ENSG00000178719,ENSG00000170619,ENSG00000022567,CATG00000101210,ENSG00000264668,ENSG00000104529,ENSG00000253741,ENSG00000185000,ENSG00000181085,ENSG00000198169,ENSG00000147789,ENSG00000185122,ENSG00000160972,ENSG00000250571,chr8:142738083-142738418,CATG00000104445,ENSG00000183309,ENSG00000160949,ENSG00000170727,ENSG00000104472,ENSG00000182759,ENSG00000259891,ENSG00000178814,ENSG00000180921,CATG00000104442,ENSG00000255050,ENSG00000130193,ENSG00000253210,ENSG00000185189	Yes
HeLa	CATG00000101220	CATG00000101220.1	lncRNA_divergent	ELK1,4_GABP{A,B1}.p3	2.37609	0.0253413	25	51	2821	13674	ENSG00000185730,ENSG00000253716,ENSG00000181638,chr8:141118142-141118389,ENSG00000247317,chr8:141234981-141235388,ENSG00000181135,ENSG00000179950,ENSG00000272172,ENSG00000255224,ENSG00000196378,ENSG00000170619,CATG00000101210,ENSG00000264668,ENSG00000147789,ENSG00000185122,ENSG00000160972,ENSG00000250571,CATG00000104445,ENSG00000177335,ENSG00000183309,ENSG00000255559,chr8:141140301-141140778,ENSG00000170727,ENSG00000178896	Yes
HeLa	CATG00000101220	CATG00000101220.1	lncRNA_divergent	HES1.p2	2.60478	0.0253413	22	54	2231	14264	ENSG00000253716,ENSG00000014164,ENSG00000227184,ENSG00000123908,ENSG00000160948,ENSG00000179886,ENSG00000254144,ENSG00000171045,ENSG00000169398,chr8:143876813-143877017,CATG00000104459,CATG00000101210,ENSG00000185000,ENSG00000198169,ENSG00000181085,ENSG00000147789,ENSG00000185122,ENSG00000170727,ENSG00000104472,ENSG00000178814,ENSG00000180921,ENSG00000253210	Yes
HeLa	CATG00000101220	CATG00000101220.1	lncRNA_divergent	PATZ1.p2	2.18377	0.0253413	34	42	4461	12034	CATG00000104479,ENSG00000181638,ENSG00000167632,chr8:143015934-143016552,ENSG00000247317,ENSG00000105339,ENSG00000227184,ENSG00000123908,ENSG00000160957,ENSG00000181135,ENSG00000160948,ENSG00000179886,ENSG00000160932,ENSG00000184428,ENSG00000171045,chr8:143876813-143877017,CATG00000104459,ENSG00000178719,ENSG00000022567,ENSG00000264668,ENSG00000104529,ENSG00000253741,ENSG00000198169,ENSG00000147789,ENSG00000160972,ENSG00000250571,CATG00000104445,ENSG00000104472,ENSG00000182759,ENSG00000180921,ENSG00000130193,ENSG00000253210,ENSG00000185189,ENSG00000234616	Yes
HeLa	CATG00000101220	CATG00000101220.1	lncRNA_divergent	ZFP161.p2	2.10157	0.0931654	20	56	2396	14099	CATG00000104479,ENSG00000227184,ENSG00000123908,ENSG00000160957,ENSG00000181135,ENSG00000179886,ENSG00000184489,ENSG00000179950,ENSG00000171045,ENSG00000169398,ENSG00000022567,chr8:140999864-141000539,CATG00000101210,ENSG00000104529,ENSG00000185000,ENSG00000181085,CATG00000104445,ENSG00000160949,ENSG00000259891,ENSG00000185189	Yes
HeLa	CATG00000101220	CATG00000101220.1	lncRNA_divergent	ZNF148.p2	2.39956	0.0387901	20	56	2137	14358	chr8:143015934-143016552,ENSG00000247317,chr8:141234981-141235388,chr8:143874260-143874620,ENSG00000160948,ENSG00000104518,ENSG00000160932,ENSG00000203499,CATG00000101210,ENSG00000181085,ENSG00000185122,ENSG00000183309,ENSG00000167656,ENSG00000170727,ENSG00000182759,ENSG00000259891,ENSG00000173137,ENSG00000180921,CATG00000104442,ENSG00000234616	Yes
HeLa	CATG00000101220	CATG00000101220.1	lncRNA_divergent	NFIX.p2	2.44429	0.0253413	23	53	2487	14008	CATG00000104479,chr8:141118142-141118389,ENSG00000105339,chr8:141234981-141235388,chr8:143874260-143874620,ENSG00000104518,ENSG00000184428,ENSG00000255224,ENSG00000196378,chr8:143876813-143877017,ENSG00000178719,ENSG00000022567,ENSG00000160972,ENSG00000167653,ENSG00000250571,chr8:142738083-142738418,ENSG00000182759,ENSG00000180921,CATG00000104442,ENSG00000178896,ENSG00000253210,ENSG00000185189,ENSG00000234616	Yes
HeLa	ENSG00000253210	RP11-809O17.1	lncRNA_divergent	HIC1.p2	1.92987	0.0633541	36	40	5246	11249	ENSG00000185730,ENSG00000147813,CATG00000101220,ENSG00000227184,ENSG00000123908,ENSG00000160957,ENSG00000181135,ENSG00000179886,ENSG00000160932,ENSG00000184489,ENSG00000071894,chr8:142728315-142728844,ENSG00000179950,ENSG00000171045,ENSG00000196378,ENSG00000169398,CATG00000104459,ENSG00000178719,ENSG00000170619,chr8:140999864-141000539,ENSG00000253741,ENSG00000198169,ENSG00000147789,ENSG00000185122,ENSG00000250571,CATG00000104445,ENSG00000177335,ENSG00000160949,ENSG00000167656,ENSG00000104472,ENSG00000259891,ENSG00000173137,ENSG00000178814,ENSG00000130193,ENSG00000185189,ENSG00000234616	Yes
HeLa	ENSG00000253210	RP11-809O17.1	lncRNA_divergent	PAX5.p2	1.91689	0.0633541	37	39	5461	11034	CATG00000104479,ENSG00000185730,ENSG00000253716,ENSG00000181638,ENSG00000147813,ENSG00000167632,ENSG00000227184,ENSG00000123908,chr8:141234981-141235388,chr8:143874260-143874620,ENSG00000181135,ENSG00000184489,ENSG00000184428,ENSG00000071894,ENSG00000272172,ENSG00000171045,ENSG00000196378,ENSG00000022567,chr8:140999864-141000539,ENSG00000264668,ENSG00000253741,ENSG00000185000,ENSG00000198169,ENSG00000147789,ENSG00000185122,ENSG00000167653,ENSG00000250571,chr8:142738083-142738418,CATG00000104445,ENSG00000170727,ENSG00000104472,ENSG00000182759,ENSG00000259891,ENSG00000178814,CATG00000104442,ENSG00000130193,ENSG00000185189	Yes
HeLa	ENSG00000253210	RP11-809O17.1	lncRNA_divergent	SP1.p2	1.95588	0.0685383	54	22	9180	7315	CATG00000104479,ENSG00000185730,ENSG00000253716,ENSG00000181638,ENSG00000147813,ENSG00000014164,chr8:141118142-141118389,ENSG00000247317,ENSG00000105339,ENSG00000227184,ENSG00000123908,chr8:143874260-143874620,ENSG00000160957,ENSG00000181135,ENSG00000160948,ENSG00000179886,ENSG00000104518,ENSG00000160932,ENSG00000184428,ENSG00000254144,chr8:142728315-142728844,ENSG00000179950,ENSG00000171045,ENSG00000272172,chr8:143876813-143877017,CATG00000104459,ENSG00000178719,ENSG00000170619,ENSG00000022567,CATG00000101210,ENSG00000264668,ENSG00000104529,ENSG00000253741,ENSG00000185000,ENSG00000181085,ENSG00000198169,ENSG00000147789,ENSG00000185122,ENSG00000160972,ENSG00000250571,chr8:142738083-142738418,CATG00000104445,ENSG00000183309,ENSG00000160949,ENSG00000170727,ENSG00000104472,ENSG00000182759,ENSG00000259891,ENSG00000178814,ENSG00000180921,CATG00000104442,ENSG00000255050,ENSG00000130193,ENSG00000185189	Yes
HeLa	ENSG00000253210	RP11-809O17.1	lncRNA_divergent	ELK1,4_GABP{A,B1}.p3	2.37609	0.0444567	25	51	2821	13674	ENSG00000185730,ENSG00000253716,ENSG00000181638,chr8:141118142-141118389,ENSG00000247317,chr8:141234981-141235388,ENSG00000181135,ENSG00000179950,ENSG00000272172,ENSG00000255224,ENSG00000196378,ENSG00000170619,CATG00000101210,ENSG00000264668,ENSG00000147789,ENSG00000185122,ENSG00000160972,ENSG00000250571,CATG00000104445,ENSG00000177335,ENSG00000183309,ENSG00000255559,chr8:141140301-141140778,ENSG00000170727,ENSG00000178896	Yes
HeLa	ENSG00000253210	RP11-809O17.1	lncRNA_divergent	HES1.p2	2.60478	0.0444567	22	54	2231	14264	ENSG00000253716,ENSG00000014164,CATG00000101220,ENSG00000227184,ENSG00000123908,ENSG00000160948,ENSG00000179886,ENSG00000254144,ENSG00000171045,ENSG00000169398,chr8:143876813-143877017,CATG00000104459,CATG00000101210,ENSG00000185000,ENSG00000198169,ENSG00000181085,ENSG00000147789,ENSG00000185122,ENSG00000170727,ENSG00000104472,ENSG00000178814,ENSG00000180921	Yes
HeLa	ENSG00000253210	RP11-809O17.1	lncRNA_divergent	PATZ1.p2	2.07025	0.0447714	33	43	4461	12034	CATG00000104479,ENSG00000181638,ENSG00000167632,chr8:143015934-143016552,ENSG00000247317,ENSG00000105339,ENSG00000227184,ENSG00000123908,ENSG00000160957,ENSG00000181135,ENSG00000160948,ENSG00000179886,ENSG00000160932,ENSG00000184428,ENSG00000171045,chr8:143876813-143877017,CATG00000104459,ENSG00000178719,ENSG00000022567,ENSG00000264668,ENSG00000104529,ENSG00000253741,ENSG00000198169,ENSG00000147789,ENSG00000160972,ENSG00000250571,CATG00000104445,ENSG00000104472,ENSG00000182759,ENSG00000180921,ENSG00000130193,ENSG00000185189,ENSG00000234616	Yes
HeLa	ENSG00000253210	RP11-809O17.1	lncRNA_divergent	ZFP161.p2	2.24677	0.054158	21	55	2396	14099	CATG00000104479,CATG00000101220,ENSG00000227184,ENSG00000123908,ENSG00000160957,ENSG00000181135,ENSG00000179886,ENSG00000184489,ENSG00000179950,ENSG00000171045,ENSG00000169398,ENSG00000022567,chr8:140999864-141000539,CATG00000101210,ENSG00000104529,ENSG00000185000,ENSG00000181085,CATG00000104445,ENSG00000160949,ENSG00000259891,ENSG00000185189	Yes
HeLa	ENSG00000253210	RP11-809O17.1	lncRNA_divergent	ZNF148.p2	2.39956	0.0447714	20	56	2137	14358	chr8:143015934-143016552,ENSG00000247317,chr8:141234981-141235388,chr8:143874260-143874620,ENSG00000160948,ENSG00000104518,ENSG00000160932,ENSG00000203499,CATG00000101210,ENSG00000181085,ENSG00000185122,ENSG00000183309,ENSG00000167656,ENSG00000170727,ENSG00000182759,ENSG00000259891,ENSG00000173137,ENSG00000180921,CATG00000104442,ENSG00000234616	Yes
HeLa	ENSG00000253210	RP11-809O17.1	lncRNA_divergent	NFIX.p2	2.29472	0.0447714	22	54	2487	14008	CATG00000104479,chr8:141118142-141118389,ENSG00000105339,chr8:141234981-141235388,chr8:143874260-143874620,ENSG00000104518,ENSG00000184428,ENSG00000255224,ENSG00000196378,chr8:143876813-143877017,ENSG00000178719,ENSG00000022567,ENSG00000160972,ENSG00000167653,ENSG00000250571,chr8:142738083-142738418,ENSG00000182759,ENSG00000180921,CATG00000104442,ENSG00000178896,ENSG00000185189,ENSG00000234616	Yes
HeLa	ENSG00000234616	JRK	lncRNA_divergent	ELK1,4_GABP{A,B1}.p3	3.29304	0.0435357	17	25	2829	13700	ENSG00000177335,ENSG00000255559,ENSG00000185730,chr8:141140301-141140778,ENSG00000253716,ENSG00000181638,ENSG00000170619,chr8:141118142-141118389,ENSG00000247317,CATG00000101210,ENSG00000264668,ENSG00000178896,ENSG00000179950,ENSG00000272172,chr8:141234981-141235388,ENSG00000255224,ENSG00000250571	Yes
HeLa	ENSG00000253741	CTD-2292P10.4	lncRNA_divergent	ELK1,4_GABP{A,B1}.p3	3.4305	0.0308036	17	24	2829	13701	ENSG00000177335,ENSG00000255559,ENSG00000185730,chr8:141140301-141140778,ENSG00000253716,ENSG00000181638,ENSG00000170619,chr8:141118142-141118389,ENSG00000247317,CATG00000101210,ENSG00000264668,ENSG00000178896,ENSG00000179950,ENSG00000272172,chr8:141234981-141235388,ENSG00000255224,ENSG00000250571	Yes
HeLa	ENSG00000247317	RP11-273G15.2	lncRNA_divergent	HIC1.p2	1.98798	0.0665707	38	41	5244	11248	ENSG00000185730,ENSG00000147813,CATG00000101220,ENSG00000227184,ENSG00000123908,ENSG00000160957,ENSG00000196150,ENSG00000181135,ENSG00000179886,ENSG00000160932,ENSG00000184489,ENSG00000071894,chr8:142728315-142728844,ENSG00000179950,ENSG00000171045,ENSG00000147799,ENSG00000196378,ENSG00000169398,CATG00000104459,ENSG00000178719,ENSG00000170619,chr8:140999864-141000539,ENSG00000253741,ENSG00000198169,ENSG00000147789,ENSG00000185122,ENSG00000250571,CATG00000104445,ENSG00000177335,ENSG00000160949,ENSG00000167656,ENSG00000173137,ENSG00000178814,CATG00000101353,ENSG00000130193,CATG00000101363,ENSG00000185189,ENSG00000234616	Yes
HeLa	ENSG00000247317	RP11-273G15.2	lncRNA_divergent	PAX5.p2	1.87267	0.0974964	38	41	5460	11032	CATG00000104479,ENSG00000185730,ENSG00000197363,ENSG00000253716,ENSG00000181638,ENSG00000147813,ENSG00000167632,ENSG00000227184,ENSG00000123908,chr8:143874260-143874620,ENSG00000196150,ENSG00000181135,ENSG00000184489,ENSG00000184428,ENSG00000071894,ENSG00000272172,ENSG00000171045,ENSG00000196378,ENSG00000022567,chr8:140999864-141000539,ENSG00000264668,ENSG00000253741,ENSG00000185000,ENSG00000198169,ENSG00000147789,ENSG00000185122,ENSG00000167653,ENSG00000250571,chr8:142738083-142738418,CATG00000104445,ENSG00000161016,ENSG00000170727,ENSG00000182759,ENSG00000178814,CATG00000104442,ENSG00000130193,CATG00000101363,ENSG00000185189	Yes
HeLa	ENSG00000247317	RP11-273G15.2	lncRNA_divergent	SP1.p2	2.20206	0.0624709	58	21	9176	7316	CATG00000104479,ENSG00000185730,ENSG00000197363,ENSG00000253716,ENSG00000181638,ENSG00000147813,ENSG00000014164,chr8:141118142-141118389,ENSG00000105339,ENSG00000227184,ENSG00000123908,chr8:143874260-143874620,ENSG00000160957,ENSG00000196150,ENSG00000181135,ENSG00000160948,ENSG00000179886,ENSG00000104518,ENSG00000160932,ENSG00000184428,ENSG00000254144,ENSG00000147799,chr8:142728315-142728844,ENSG00000179950,ENSG00000171045,ENSG00000272172,chr8:143876813-143877017,CATG00000104459,ENSG00000178719,ENSG00000170619,ENSG00000022567,ENSG00000182307,CATG00000101210,ENSG00000264668,ENSG00000104529,ENSG00000253741,ENSG00000185000,ENSG00000198169,ENSG00000147789,ENSG00000185122,ENSG00000160972,ENSG00000250571,chr8:142738083-142738418,CATG00000104445,ENSG00000183309,ENSG00000161016,ENSG00000160949,ENSG00000170727,ENSG00000182759,ENSG00000178814,ENSG00000180921,CATG00000104442,ENSG00000255050,CATG00000101353,ENSG00000130193,CATG00000101363,ENSG00000253210,ENSG00000185189	Yes
HeLa	ENSG00000247317	RP11-273G15.2	lncRNA_divergent	HES1.p2	2.31202	0.0665707	21	58	2233	14259	ENSG00000253716,ENSG00000014164,CATG00000101220,ENSG00000227184,ENSG00000123908,ENSG00000160948,ENSG00000179886,ENSG00000254144,ENSG00000171045,ENSG00000169398,chr8:143876813-143877017,CATG00000104459,CATG00000101210,ENSG00000185000,ENSG00000198169,ENSG00000147789,ENSG00000185122,ENSG00000170727,ENSG00000178814,ENSG00000180921,ENSG00000253210	Yes
HeLa	ENSG00000247317	RP11-273G15.2	lncRNA_divergent	PATZ1.p2	2.63436	0.00288606	39	40	4455	12037	CATG00000104479,ENSG00000197363,ENSG00000181638,ENSG00000167632,chr8:143015934-143016552,ENSG00000105339,ENSG00000227184,ENSG00000123908,ENSG00000160957,ENSG00000196150,ENSG00000181135,ENSG00000160948,ENSG00000179886,ENSG00000160932,ENSG00000184428,ENSG00000147799,ENSG00000171045,chr8:143876813-143877017,CATG00000104459,ENSG00000178719,ENSG00000022567,ENSG00000182307,ENSG00000264668,ENSG00000104529,ENSG00000253741,ENSG00000198169,ENSG00000147789,ENSG00000160972,ENSG00000250571,CATG00000104445,ENSG00000161016,ENSG00000182759,ENSG00000180921,CATG00000101353,ENSG00000130193,CATG00000101363,ENSG00000253210,ENSG00000185189,ENSG00000234616	Yes
HeLa	ENSG00000247317	RP11-273G15.2	lncRNA_divergent	NFIX.p2	2.17245	0.0755132	22	57	2488	14004	CATG00000104479,chr8:141118142-141118389,ENSG00000105339,chr8:143874260-143874620,ENSG00000104518,ENSG00000184428,ENSG00000255224,ENSG00000196378,chr8:143876813-143877017,ENSG00000178719,ENSG00000022567,ENSG00000160972,ENSG00000167653,ENSG00000250571,chr8:142738083-142738418,ENSG00000182759,ENSG00000180921,CATG00000104442,ENSG00000178896,ENSG00000253210,ENSG00000185189,ENSG00000234616	Yes
HeLa	ENSG00000253716	RP13-582O9.5	lncRNA_divergent	SP1.p2	2.44385	0.0447554	46	15	9188	7322	ENSG00000185730,ENSG00000181638,ENSG00000014164,ENSG00000147813,ENSG00000247317,ENSG00000105339,ENSG00000227184,ENSG00000123908,chr8:143874260-143874620,ENSG00000181135,ENSG00000179886,ENSG00000104518,ENSG00000160932,ENSG00000184428,ENSG00000254144,chr8:142728315-142728844,ENSG00000272172,ENSG00000171045,ENSG00000179950,chr8:143876813-143877017,CATG00000104459,ENSG00000022567,ENSG00000178719,ENSG00000170619,CATG00000101210,ENSG00000264668,ENSG00000104529,ENSG00000253741,ENSG00000185000,ENSG00000181085,ENSG00000185122,ENSG00000160972,ENSG00000250571,chr8:142738083-142738418,CATG00000104445,ENSG00000183309,ENSG00000170727,ENSG00000160949,ENSG00000182759,ENSG00000178814,ENSG00000180921,CATG00000104442,ENSG00000255050,ENSG00000130193,ENSG00000253210,ENSG00000185189	Yes
HeLa	ENSG00000253716	RP13-582O9.5	lncRNA_divergent	HES1.p2	2.67364	0.0447554	18	43	2235	14275	ENSG00000170727,ENSG00000179886,CATG00000104459,ENSG00000014164,ENSG00000178814,CATG00000101220,ENSG00000254144,CATG00000101210,ENSG00000180921,ENSG00000227184,ENSG00000181085,ENSG00000123908,ENSG00000185000,ENSG00000171045,ENSG00000185122,ENSG00000253210,ENSG00000169398,chr8:143876813-143877017	Yes
HeLa	ENSG00000253716	RP13-582O9.5	lncRNA_divergent	PATZ1.p2	2.28751	0.0447554	28	33	4467	12043	ENSG00000181638,ENSG00000167632,chr8:143015934-143016552,ENSG00000247317,ENSG00000105339,ENSG00000227184,ENSG00000123908,ENSG00000181135,ENSG00000179886,ENSG00000160932,ENSG00000184428,ENSG00000171045,chr8:143876813-143877017,CATG00000104459,ENSG00000022567,ENSG00000178719,ENSG00000264668,ENSG00000104529,ENSG00000253741,ENSG00000160972,ENSG00000250571,CATG00000104445,ENSG00000182759,ENSG00000180921,ENSG00000130193,ENSG00000253210,ENSG00000185189,ENSG00000234616	Yes
HeLa	ENSG00000253716	RP13-582O9.5	lncRNA_divergent	NFIX.p2	2.54594	0.0447554	19	42	2491	14019	ENSG00000105339,chr8:143874260-143874620,ENSG00000104518,ENSG00000184428,ENSG00000255224,chr8:143876813-143877017,ENSG00000022567,ENSG00000178719,ENSG00000160972,ENSG00000167653,ENSG00000250571,chr8:142738083-142738418,ENSG00000182759,ENSG00000180921,CATG00000104442,ENSG00000178896,ENSG00000253210,ENSG00000185189,ENSG00000234616	Yes
HeLa	ENSG00000272172	RP13-582O9.7	lncRNA_divergent	SP1.p2	2.24076	0.0986095	45	16	9189	7321	ENSG00000185730,ENSG00000253716,ENSG00000181638,ENSG00000014164,ENSG00000147813,ENSG00000247317,ENSG00000105339,ENSG00000227184,ENSG00000123908,chr8:143874260-143874620,ENSG00000181135,ENSG00000179886,ENSG00000104518,ENSG00000160932,ENSG00000184428,ENSG00000254144,chr8:142728315-142728844,ENSG00000179950,ENSG00000171045,chr8:143876813-143877017,CATG00000104459,ENSG00000022567,ENSG00000178719,ENSG00000170619,ENSG00000264668,ENSG00000104529,ENSG00000253741,ENSG00000185000,ENSG00000181085,ENSG00000185122,ENSG00000160972,ENSG00000250571,chr8:142738083-142738418,CATG00000104445,ENSG00000183309,ENSG00000170727,ENSG00000160949,ENSG00000182759,ENSG00000178814,ENSG00000180921,CATG00000104442,ENSG00000255050,ENSG00000130193,ENSG00000253210,ENSG00000185189	Yes
HeLa	ENSG00000272172	RP13-582O9.7	lncRNA_divergent	HES1.p2	2.67226	0.0596739	18	43	2236	14274	ENSG00000253716,ENSG00000179886,CATG00000104459,ENSG00000014164,ENSG00000170727,ENSG00000178814,CATG00000101220,ENSG00000254144,ENSG00000180921,ENSG00000227184,ENSG00000181085,ENSG00000123908,ENSG00000185000,ENSG00000171045,ENSG00000185122,ENSG00000253210,ENSG00000169398,chr8:143876813-143877017	Yes
HeLa	ENSG00000272172	RP13-582O9.7	lncRNA_divergent	PATZ1.p2	2.28751	0.0596739	28	33	4467	12043	ENSG00000181638,ENSG00000167632,chr8:143015934-143016552,ENSG00000247317,ENSG00000105339,ENSG00000227184,ENSG00000123908,ENSG00000181135,ENSG00000179886,ENSG00000160932,ENSG00000184428,ENSG00000171045,chr8:143876813-143877017,CATG00000104459,ENSG00000022567,ENSG00000178719,ENSG00000264668,ENSG00000104529,ENSG00000253741,ENSG00000160972,ENSG00000250571,CATG00000104445,ENSG00000182759,ENSG00000180921,ENSG00000130193,ENSG00000253210,ENSG00000185189,ENSG00000234616	Yes
HeLa	ENSG00000272172	RP13-582O9.7	lncRNA_divergent	NFIX.p2	2.54594	0.0596739	19	42	2491	14019	ENSG00000105339,chr8:143874260-143874620,ENSG00000104518,ENSG00000184428,ENSG00000255224,chr8:143876813-143877017,ENSG00000022567,ENSG00000178719,ENSG00000160972,ENSG00000167653,ENSG00000250571,chr8:142738083-142738418,ENSG00000182759,ENSG00000180921,CATG00000104442,ENSG00000178896,ENSG00000253210,ENSG00000185189,ENSG00000234616	Yes
HeLa	ENSG00000254144	7SK	lncRNA_divergent	SP1.p2	2.72241	0.0414572	41	12	9193	7325	ENSG00000185730,ENSG00000253716,ENSG00000181638,ENSG00000014164,ENSG00000147813,ENSG00000247317,ENSG00000105339,ENSG00000227184,ENSG00000123908,chr8:143874260-143874620,ENSG00000181135,ENSG00000179886,ENSG00000104518,ENSG00000184428,ENSG00000179950,ENSG00000272172,ENSG00000171045,chr8:143876813-143877017,CATG00000104459,ENSG00000022567,ENSG00000178719,ENSG00000170619,ENSG00000264668,ENSG00000104529,ENSG00000185000,ENSG00000181085,ENSG00000185122,ENSG00000160972,ENSG00000250571,chr8:142738083-142738418,CATG00000104445,ENSG00000183309,ENSG00000170727,ENSG00000160949,ENSG00000182759,ENSG00000178814,ENSG00000180921,CATG00000104442,ENSG00000255050,ENSG00000253210,ENSG00000185189	Yes
HeLa	ENSG00000254144	7SK	lncRNA_divergent	ELK1,4_GABP{A,B1}.p3	2.70635	0.0414572	19	34	2827	13691	ENSG00000185730,ENSG00000253716,ENSG00000181638,ENSG00000247317,ENSG00000181135,ENSG00000179950,ENSG00000272172,ENSG00000255224,ENSG00000170619,ENSG00000264668,ENSG00000185122,ENSG00000160972,ENSG00000250571,CATG00000104445,ENSG00000177335,ENSG00000183309,ENSG00000255559,ENSG00000170727,ENSG00000178896	Yes
HeLa	ENSG00000254144	7SK	lncRNA_divergent	HES1.p2	3.01622	0.0414572	17	36	2236	14282	ENSG00000253716,ENSG00000179886,CATG00000104459,ENSG00000014164,ENSG00000170727,ENSG00000178814,CATG00000101220,ENSG00000180921,ENSG00000227184,ENSG00000181085,ENSG00000123908,ENSG00000185000,ENSG00000171045,ENSG00000185122,ENSG00000253210,ENSG00000169398,chr8:143876813-143877017	Yes
HeLa	ENSG00000254144	7SK	lncRNA_divergent	ZFP161.p2	2.54254	0.0792482	16	37	2401	14117	CATG00000104445,ENSG00000181135,ENSG00000160949,ENSG00000179886,ENSG00000022567,CATG00000101220,chr8:140999864-141000539,ENSG00000227184,ENSG00000181085,ENSG00000104529,ENSG00000123908,ENSG00000179950,ENSG00000171045,ENSG00000185189,ENSG00000169398,ENSG00000185000	Yes
HeLa	ENSG00000254144	7SK	lncRNA_divergent	NFIX.p2	2.65661	0.0539575	17	36	2493	14025	chr8:142738083-142738418,ENSG00000022567,ENSG00000104518,ENSG00000178719,ENSG00000184428,ENSG00000250571,ENSG00000182759,ENSG00000180921,CATG00000104442,ENSG00000105339,ENSG00000160972,ENSG00000178896,ENSG00000253210,chr8:143874260-143874620,ENSG00000185189,ENSG00000255224,chr8:143876813-143877017	Yes
HeLa	CATG00000104442	CATG00000104442.1	lncRNA_divergent	SP1.p2	2.44385	0.0447554	46	15	9188	7322	CATG00000104479,ENSG00000185730,ENSG00000253716,ENSG00000181638,ENSG00000014164,ENSG00000147813,ENSG00000247317,ENSG00000105339,ENSG00000227184,ENSG00000123908,chr8:143874260-143874620,ENSG00000160957,ENSG00000181135,ENSG00000160948,ENSG00000179886,ENSG00000104518,ENSG00000184428,ENSG00000254144,ENSG00000179950,ENSG00000272172,ENSG00000171045,chr8:143876813-143877017,CATG00000104459,ENSG00000022567,ENSG00000178719,ENSG00000170619,ENSG00000264668,ENSG00000104529,ENSG00000185000,ENSG00000181085,ENSG00000198169,ENSG00000185122,ENSG00000147789,ENSG00000160972,ENSG00000250571,chr8:142738083-142738418,CATG00000104445,ENSG00000183309,ENSG00000170727,ENSG00000160949,ENSG00000182759,ENSG00000178814,ENSG00000180921,ENSG00000255050,ENSG00000253210,ENSG00000185189	Yes
HeLa	CATG00000104442	CATG00000104442.1	lncRNA_divergent	ELK1,4_GABP{A,B1}.p3	2.54323	0.0447554	21	40	2825	13685	ENSG00000185730,ENSG00000253716,ENSG00000181638,ENSG00000247317,ENSG00000181135,ENSG00000179950,ENSG00000272172,ENSG00000255224,ENSG00000196378,ENSG00000170619,ENSG00000264668,ENSG00000147789,ENSG00000185122,ENSG00000160972,ENSG00000250571,CATG00000104445,ENSG00000177335,ENSG00000183309,ENSG00000255559,ENSG00000170727,ENSG00000178896	Yes
HeLa	CATG00000104442	CATG00000104442.1	lncRNA_divergent	HES1.p2	3.35666	0.00425091	21	40	2233	14277	ENSG00000253716,ENSG00000014164,CATG00000101220,ENSG00000227184,ENSG00000123908,ENSG00000160948,ENSG00000179886,ENSG00000254144,ENSG00000171045,ENSG00000169398,chr8:143876813-143877017,CATG00000104459,ENSG00000185000,ENSG00000198169,ENSG00000181085,ENSG00000147789,ENSG00000185122,ENSG00000170727,ENSG00000178814,ENSG00000180921,ENSG00000253210	Yes
HeLa	CATG00000104442	CATG00000104442.1	lncRNA_divergent	PATZ1.p2	2.28751	0.0447554	28	33	4467	12043	CATG00000104479,ENSG00000181638,ENSG00000167632,ENSG00000247317,ENSG00000105339,ENSG00000227184,ENSG00000123908,ENSG00000160957,ENSG00000181135,ENSG00000160948,ENSG00000179886,ENSG00000184428,ENSG00000171045,chr8:143876813-143877017,CATG00000104459,ENSG00000022567,ENSG00000178719,ENSG00000264668,ENSG00000104529,ENSG00000198169,ENSG00000147789,ENSG00000160972,ENSG00000250571,CATG00000104445,ENSG00000182759,ENSG00000180921,ENSG00000253210,ENSG00000185189	Yes
HeLa	CATG00000104442	CATG00000104442.1	lncRNA_divergent	SMAD1..7,9.p2	2.56639	0.0922766	13	48	1576	14934	chr8:142738083-142738418,ENSG00000204839,CATG00000104445,ENSG00000160948,ENSG00000167656,ENSG00000179886,ENSG00000014164,ENSG00000173137,ENSG00000203499,ENSG00000254144,ENSG00000104529,chr8:143874260-143874620,ENSG00000160957	Yes
HeLa	CATG00000104442	CATG00000104442.1	lncRNA_divergent	ZFP161.p2	2.46225	0.0590429	18	43	2399	14111	CATG00000104479,CATG00000104445,ENSG00000181135,ENSG00000160949,ENSG00000179886,ENSG00000022567,CATG00000101220,chr8:140999864-141000539,ENSG00000227184,ENSG00000181085,ENSG00000104529,ENSG00000123908,ENSG00000179950,ENSG00000171045,ENSG00000185189,ENSG00000169398,ENSG00000185000,ENSG00000160957	Yes
HeLa	CATG00000104442	CATG00000104442.1	lncRNA_divergent	NFIX.p2	2.35585	0.074828	18	43	2491	14019	CATG00000104479,chr8:142738083-142738418,ENSG00000185189,ENSG00000022567,ENSG00000104518,ENSG00000178719,ENSG00000184428,ENSG00000250571,ENSG00000182759,ENSG00000180921,ENSG00000253210,ENSG00000105339,ENSG00000160972,ENSG00000178896,chr8:143874260-143874620,ENSG00000196378,ENSG00000255224,chr8:143876813-143877017	Yes
HeLa	ENSG00000255050	RP11-661A12.9	lncRNA_divergent	SP1.p2	2.44385	0.0358043	46	15	9188	7322	CATG00000104479,ENSG00000185730,ENSG00000253716,ENSG00000181638,ENSG00000014164,ENSG00000147813,ENSG00000247317,ENSG00000105339,ENSG00000227184,ENSG00000123908,chr8:143874260-143874620,ENSG00000160957,ENSG00000181135,ENSG00000160948,ENSG00000179886,ENSG00000104518,ENSG00000184428,ENSG00000254144,ENSG00000179950,ENSG00000272172,ENSG00000171045,chr8:143876813-143877017,CATG00000104459,ENSG00000022567,ENSG00000178719,ENSG00000170619,ENSG00000264668,ENSG00000104529,ENSG00000185000,ENSG00000181085,ENSG00000198169,ENSG00000185122,ENSG00000147789,ENSG00000160972,ENSG00000250571,chr8:142738083-142738418,CATG00000104445,ENSG00000183309,ENSG00000170727,ENSG00000160949,ENSG00000182759,ENSG00000178814,ENSG00000180921,CATG00000104442,ENSG00000253210,ENSG00000185189	Yes
HeLa	ENSG00000255050	RP11-661A12.9	lncRNA_divergent	ELK1,4_GABP{A,B1}.p3	2.54323	0.0358043	21	40	2825	13685	ENSG00000185730,ENSG00000253716,ENSG00000181638,ENSG00000247317,ENSG00000181135,ENSG00000179950,ENSG00000272172,ENSG00000255224,ENSG00000196378,ENSG00000170619,ENSG00000264668,ENSG00000147789,ENSG00000185122,ENSG00000160972,ENSG00000250571,CATG00000104445,ENSG00000177335,ENSG00000183309,ENSG00000255559,ENSG00000170727,ENSG00000178896	Yes
HeLa	ENSG00000255050	RP11-661A12.9	lncRNA_divergent	HES1.p2	3.35666	0.00425091	21	40	2233	14277	ENSG00000253716,ENSG00000014164,CATG00000101220,ENSG00000227184,ENSG00000123908,ENSG00000160948,ENSG00000179886,ENSG00000254144,ENSG00000171045,ENSG00000169398,chr8:143876813-143877017,CATG00000104459,ENSG00000185000,ENSG00000198169,ENSG00000181085,ENSG00000147789,ENSG00000185122,ENSG00000170727,ENSG00000178814,ENSG00000180921,ENSG00000253210	Yes
HeLa	ENSG00000255050	RP11-661A12.9	lncRNA_divergent	PATZ1.p2	2.28751	0.0358043	28	33	4467	12043	CATG00000104479,ENSG00000181638,ENSG00000167632,ENSG00000247317,ENSG00000105339,ENSG00000227184,ENSG00000123908,ENSG00000160957,ENSG00000181135,ENSG00000160948,ENSG00000179886,ENSG00000184428,ENSG00000171045,chr8:143876813-143877017,CATG00000104459,ENSG00000022567,ENSG00000178719,ENSG00000264668,ENSG00000104529,ENSG00000198169,ENSG00000147789,ENSG00000160972,ENSG00000250571,CATG00000104445,ENSG00000182759,ENSG00000180921,ENSG00000253210,ENSG00000185189	Yes
HeLa	ENSG00000255050	RP11-661A12.9	lncRNA_divergent	SMAD1..7,9.p2	2.56639	0.0922766	13	48	1576	14934	chr8:142738083-142738418,ENSG00000204839,CATG00000104445,ENSG00000160948,ENSG00000167656,ENSG00000179886,ENSG00000014164,ENSG00000173137,ENSG00000203499,ENSG00000254144,ENSG00000104529,chr8:143874260-143874620,ENSG00000160957	Yes
HeLa	ENSG00000255050	RP11-661A12.9	lncRNA_divergent	ZFP161.p2	2.46225	0.0492024	18	43	2399	14111	CATG00000104479,CATG00000104445,ENSG00000181135,ENSG00000160949,ENSG00000179886,ENSG00000022567,CATG00000101220,chr8:140999864-141000539,ENSG00000227184,ENSG00000181085,ENSG00000104529,ENSG00000123908,ENSG00000179950,ENSG00000171045,ENSG00000185189,ENSG00000169398,ENSG00000185000,ENSG00000160957	Yes
HeLa	ENSG00000255050	RP11-661A12.9	lncRNA_divergent	NFIX.p2	2.54594	0.0358043	19	42	2491	14019	CATG00000104479,ENSG00000105339,chr8:143874260-143874620,ENSG00000104518,ENSG00000184428,ENSG00000255224,ENSG00000196378,chr8:143876813-143877017,ENSG00000022567,ENSG00000178719,ENSG00000160972,ENSG00000250571,chr8:142738083-142738418,ENSG00000182759,ENSG00000180921,CATG00000104442,ENSG00000178896,ENSG00000253210,ENSG00000185189	Yes
HeLa	CATG00000104445	CATG00000104445.1	lncRNA_divergent	SP1.p2	2.61877	0.0434895	46	14	9188	7323	CATG00000104479,ENSG00000185730,ENSG00000253716,ENSG00000181638,ENSG00000014164,ENSG00000147813,ENSG00000247317,ENSG00000105339,ENSG00000227184,ENSG00000123908,chr8:143874260-143874620,ENSG00000160957,ENSG00000181135,ENSG00000160948,ENSG00000179886,ENSG00000104518,ENSG00000184428,ENSG00000254144,ENSG00000179950,ENSG00000272172,ENSG00000171045,chr8:143876813-143877017,CATG00000104459,ENSG00000022567,ENSG00000178719,ENSG00000170619,ENSG00000264668,ENSG00000104529,ENSG00000185000,ENSG00000181085,ENSG00000198169,ENSG00000185122,ENSG00000147789,ENSG00000160972,ENSG00000250571,chr8:142738083-142738418,ENSG00000183309,ENSG00000170727,ENSG00000160949,ENSG00000182759,ENSG00000178814,ENSG00000180921,CATG00000104442,ENSG00000255050,ENSG00000253210,ENSG00000185189	Yes
HeLa	CATG00000104445	CATG00000104445.1	lncRNA_divergent	ELK1,4_GABP{A,B1}.p3	2.4223	0.0622336	20	40	2825	13686	ENSG00000185730,ENSG00000253716,ENSG00000181638,ENSG00000247317,ENSG00000181135,ENSG00000179950,ENSG00000272172,ENSG00000255224,ENSG00000196378,ENSG00000170619,ENSG00000264668,ENSG00000147789,ENSG00000185122,ENSG00000160972,ENSG00000250571,ENSG00000177335,ENSG00000183309,ENSG00000255559,ENSG00000170727,ENSG00000178896	Yes
HeLa	CATG00000104445	CATG00000104445.1	lncRNA_divergent	HES1.p2	3.44297	0.0031934	21	39	2233	14278	ENSG00000253716,ENSG00000014164,CATG00000101220,ENSG00000227184,ENSG00000123908,ENSG00000160948,ENSG00000179886,ENSG00000254144,ENSG00000171045,ENSG00000169398,chr8:143876813-143877017,CATG00000104459,ENSG00000185000,ENSG00000198169,ENSG00000181085,ENSG00000147789,ENSG00000185122,ENSG00000170727,ENSG00000178814,ENSG00000180921,ENSG00000253210	Yes
HeLa	CATG00000104445	CATG00000104445.1	lncRNA_divergent	NFIX.p2	2.60822	0.0464282	19	41	2491	14020	CATG00000104479,ENSG00000105339,chr8:143874260-143874620,ENSG00000104518,ENSG00000184428,ENSG00000255224,ENSG00000196378,chr8:143876813-143877017,ENSG00000022567,ENSG00000178719,ENSG00000160972,ENSG00000250571,chr8:142738083-142738418,ENSG00000182759,ENSG00000180921,CATG00000104442,ENSG00000178896,ENSG00000253210,ENSG00000185189	Yes
HeLa	ENSG00000203499	FAM83H-AS1	lncRNA_divergent	SP1.p2	2.98857	0.0142004	45	12	9190	7324	CATG00000104479,ENSG00000185730,ENSG00000253716,ENSG00000181638,ENSG00000014164,ENSG00000147813,ENSG00000247317,ENSG00000105339,ENSG00000227184,chr8:143874260-143874620,ENSG00000160957,ENSG00000181135,ENSG00000160948,ENSG00000179886,ENSG00000104518,ENSG00000184428,ENSG00000254144,ENSG00000179950,ENSG00000272172,chr8:143876813-143877017,CATG00000104459,ENSG00000022567,ENSG00000178719,ENSG00000170619,ENSG00000264668,ENSG00000104529,ENSG00000185000,ENSG00000181085,ENSG00000198169,ENSG00000185122,ENSG00000147789,ENSG00000160972,ENSG00000250571,chr8:142738083-142738418,CATG00000104445,ENSG00000183309,ENSG00000170727,ENSG00000160949,ENSG00000182759,ENSG00000178814,ENSG00000180921,CATG00000104442,ENSG00000255050,ENSG00000253210,ENSG00000185189	Yes
HeLa	ENSG00000203499	FAM83H-AS1	lncRNA_divergent	ELK1,4_GABP{A,B1}.p3	2.82664	0.0142004	21	36	2825	13689	ENSG00000185730,ENSG00000253716,ENSG00000181638,ENSG00000247317,ENSG00000181135,ENSG00000179950,ENSG00000272172,ENSG00000255224,ENSG00000196378,ENSG00000170619,ENSG00000264668,ENSG00000147789,ENSG00000185122,ENSG00000160972,ENSG00000250571,CATG00000104445,ENSG00000177335,ENSG00000183309,ENSG00000255559,ENSG00000170727,ENSG00000178896	Yes
HeLa	ENSG00000203499	FAM83H-AS1	lncRNA_divergent	HES1.p2	3.19441	0.0142004	19	38	2235	14279	ENSG00000253716,ENSG00000014164,CATG00000101220,ENSG00000227184,ENSG00000160948,ENSG00000179886,ENSG00000254144,ENSG00000169398,chr8:143876813-143877017,CATG00000104459,ENSG00000185000,ENSG00000198169,ENSG00000181085,ENSG00000147789,ENSG00000185122,ENSG00000170727,ENSG00000178814,ENSG00000180921,ENSG00000253210	Yes
HeLa	ENSG00000203499	FAM83H-AS1	lncRNA_divergent	NFIX.p2	2.81473	0.0170613	19	38	2491	14023	CATG00000104479,ENSG00000105339,chr8:143874260-143874620,ENSG00000104518,ENSG00000184428,ENSG00000255224,ENSG00000196378,chr8:143876813-143877017,ENSG00000022567,ENSG00000178719,ENSG00000160972,ENSG00000250571,chr8:142738083-142738418,ENSG00000182759,ENSG00000180921,CATG00000104442,ENSG00000178896,ENSG00000253210,ENSG00000185189	Yes
HeLa	ENSG00000255224	CTD-3065J16.9	lncRNA_divergent	HIC1.p2	1.90665	0.065558	40	45	5242	11244	ENSG00000185730,ENSG00000147813,CATG00000101220,ENSG00000227184,ENSG00000123908,ENSG00000160957,ENSG00000196150,ENSG00000181135,ENSG00000179886,ENSG00000160932,ENSG00000184489,ENSG00000071894,chr8:142728315-142728844,ENSG00000179950,ENSG00000171045,ENSG00000147799,ENSG00000196378,ENSG00000169398,CATG00000104459,ENSG00000178719,ENSG00000170619,chr8:140999864-141000539,ENSG00000253741,ENSG00000198169,ENSG00000147789,ENSG00000185122,ENSG00000250571,CATG00000104445,ENSG00000177335,ENSG00000160949,ENSG00000167656,ENSG00000104472,ENSG00000259891,ENSG00000173137,ENSG00000178814,CATG00000101353,ENSG00000130193,CATG00000101363,ENSG00000185189,ENSG00000234616	Yes
HeLa	ENSG00000255224	CTD-3065J16.9	lncRNA_divergent	PAX5.p2	1.88327	0.065558	41	44	5457	11029	CATG00000104479,ENSG00000185730,ENSG00000197363,ENSG00000253716,ENSG00000181638,ENSG00000147813,ENSG00000167632,ENSG00000227184,ENSG00000123908,chr8:141234981-141235388,chr8:143874260-143874620,ENSG00000196150,ENSG00000181135,ENSG00000184489,ENSG00000184428,ENSG00000071894,ENSG00000272172,ENSG00000171045,ENSG00000196378,ENSG00000022567,chr8:140999864-141000539,ENSG00000264668,ENSG00000253741,ENSG00000185000,ENSG00000198169,ENSG00000147789,ENSG00000185122,ENSG00000167653,ENSG00000250571,chr8:142738083-142738418,CATG00000104445,ENSG00000161016,ENSG00000170727,ENSG00000104472,ENSG00000182759,ENSG00000259891,ENSG00000178814,CATG00000104442,ENSG00000130193,CATG00000101363,ENSG00000185189	Yes
HeLa	ENSG00000255224	CTD-3065J16.9	lncRNA_divergent	SP1.p2	2.14906	0.037407	62	23	9173	7313	CATG00000104479,ENSG00000185730,ENSG00000197363,ENSG00000253716,ENSG00000181638,ENSG00000147813,ENSG00000014164,chr8:141118142-141118389,ENSG00000247317,ENSG00000105339,ENSG00000227184,ENSG00000123908,chr8:143874260-143874620,ENSG00000160957,ENSG00000196150,ENSG00000181135,ENSG00000160948,ENSG00000179886,ENSG00000104518,ENSG00000160932,ENSG00000184428,ENSG00000254144,ENSG00000147799,chr8:142728315-142728844,ENSG00000179950,ENSG00000171045,ENSG00000272172,chr8:143876813-143877017,CATG00000104459,ENSG00000178719,ENSG00000170619,ENSG00000022567,ENSG00000182307,CATG00000101210,ENSG00000264668,ENSG00000104529,ENSG00000253741,ENSG00000185000,ENSG00000181085,ENSG00000198169,ENSG00000147789,ENSG00000185122,ENSG00000160972,ENSG00000250571,chr8:142738083-142738418,CATG00000104445,ENSG00000183309,ENSG00000161016,ENSG00000160949,ENSG00000170727,ENSG00000104472,ENSG00000182759,ENSG00000259891,ENSG00000178814,ENSG00000180921,CATG00000104442,ENSG00000255050,CATG00000101353,ENSG00000130193,CATG00000101363,ENSG00000253210,ENSG00000185189	Yes
HeLa	ENSG00000255224	CTD-3065J16.9	lncRNA_divergent	ELK1,4_GABP{A,B1}.p3	2.01921	0.0729717	25	60	2820	13666	ENSG00000185730,ENSG00000253716,ENSG00000181638,chr8:141118142-141118389,ENSG00000247317,chr8:141234981-141235388,ENSG00000196150,ENSG00000181135,ENSG00000179950,ENSG00000272172,ENSG00000196378,ENSG00000170619,CATG00000101210,ENSG00000264668,ENSG00000147789,ENSG00000185122,ENSG00000160972,ENSG00000250571,CATG00000104445,ENSG00000177335,ENSG00000183309,ENSG00000255559,chr8:141140301-141140778,ENSG00000170727,ENSG00000178896	Yes
HeLa	ENSG00000255224	CTD-3065J16.9	lncRNA_divergent	HES1.p2	2.3703	0.037407	23	62	2231	14255	ENSG00000253716,ENSG00000014164,CATG00000101220,ENSG00000227184,ENSG00000123908,ENSG00000160948,ENSG00000179886,ENSG00000254144,ENSG00000171045,ENSG00000169398,chr8:143876813-143877017,CATG00000104459,CATG00000101210,ENSG00000185000,ENSG00000198169,ENSG00000181085,ENSG00000147789,ENSG00000185122,ENSG00000170727,ENSG00000104472,ENSG00000178814,ENSG00000180921,ENSG00000253210	Yes
HeLa	ENSG00000255224	CTD-3065J16.9	lncRNA_divergent	PATZ1.p2	2.51721	0.00364022	41	44	4454	12032	CATG00000104479,ENSG00000197363,ENSG00000181638,ENSG00000167632,chr8:143015934-143016552,ENSG00000247317,ENSG00000105339,ENSG00000227184,ENSG00000123908,ENSG00000160957,ENSG00000196150,ENSG00000181135,ENSG00000160948,ENSG00000179886,ENSG00000160932,ENSG00000184428,ENSG00000147799,ENSG00000171045,chr8:143876813-143877017,CATG00000104459,ENSG00000178719,ENSG00000022567,ENSG00000182307,ENSG00000264668,ENSG00000104529,ENSG00000253741,ENSG00000198169,ENSG00000147789,ENSG00000160972,ENSG00000250571,CATG00000104445,ENSG00000161016,ENSG00000104472,ENSG00000182759,ENSG00000180921,CATG00000101353,ENSG00000130193,CATG00000101363,ENSG00000253210,ENSG00000185189,ENSG00000234616	Yes
HeLa	ENSG00000255224	CTD-3065J16.9	lncRNA_divergent	ZNF148.p2	2.2044	0.065558	21	64	2136	14350	ENSG00000197363,chr8:143015934-143016552,ENSG00000247317,chr8:141234981-141235388,chr8:143874260-143874620,ENSG00000160948,ENSG00000104518,ENSG00000160932,ENSG00000203499,CATG00000101210,ENSG00000181085,ENSG00000185122,ENSG00000183309,ENSG00000167656,ENSG00000170727,ENSG00000182759,ENSG00000259891,ENSG00000173137,ENSG00000180921,CATG00000104442,ENSG00000234616	Yes
HeLa	CATG00000101353	CATG00000101353.1	lncRNA_divergent	PATZ1.p2	3.59934	0.00128462	28	21	4466	12056	CATG00000104479,ENSG00000197363,ENSG00000181638,ENSG00000167632,ENSG00000247317,ENSG00000227184,ENSG00000123908,ENSG00000196150,ENSG00000160957,ENSG00000160948,ENSG00000179886,ENSG00000184428,ENSG00000147799,ENSG00000171045,chr8:143876813-143877017,CATG00000104459,ENSG00000022567,ENSG00000178719,ENSG00000182307,ENSG00000264668,ENSG00000104529,ENSG00000198169,ENSG00000147789,ENSG00000160972,ENSG00000250571,ENSG00000161016,CATG00000101363,ENSG00000185189	Yes
HeLa	CATG00000101363	CATG00000101363.1	lncRNA_divergent	PATZ1.p2	3.59934	0.00128462	28	21	4466	12056	CATG00000104479,ENSG00000197363,ENSG00000181638,ENSG00000167632,ENSG00000247317,ENSG00000227184,ENSG00000123908,ENSG00000196150,ENSG00000160957,ENSG00000160948,ENSG00000179886,ENSG00000184428,ENSG00000147799,ENSG00000171045,chr8:143876813-143877017,CATG00000104459,ENSG00000022567,ENSG00000178719,ENSG00000182307,ENSG00000264668,ENSG00000104529,ENSG00000198169,ENSG00000147789,ENSG00000160972,ENSG00000250571,ENSG00000161016,CATG00000101353,ENSG00000185189	Yes
HeLa	ENSG00000255559	ZNF252P-AS1	lncRNA_divergent	HIC1.p2	1.98798	0.0665707	38	41	5244	11248	ENSG00000185730,ENSG00000147813,CATG00000101220,ENSG00000227184,ENSG00000123908,ENSG00000160957,ENSG00000196150,ENSG00000181135,ENSG00000179886,ENSG00000160932,ENSG00000184489,ENSG00000071894,chr8:142728315-142728844,ENSG00000179950,ENSG00000171045,ENSG00000147799,ENSG00000196378,ENSG00000169398,CATG00000104459,ENSG00000178719,ENSG00000170619,chr8:140999864-141000539,ENSG00000253741,ENSG00000198169,ENSG00000147789,ENSG00000185122,ENSG00000250571,CATG00000104445,ENSG00000177335,ENSG00000160949,ENSG00000167656,ENSG00000173137,ENSG00000178814,CATG00000101353,ENSG00000130193,CATG00000101363,ENSG00000185189,ENSG00000234616	Yes
HeLa	ENSG00000255559	ZNF252P-AS1	lncRNA_divergent	SP1.p2	2.35203	0.0267752	59	20	9176	7316	CATG00000104479,ENSG00000185730,ENSG00000197363,ENSG00000253716,ENSG00000181638,ENSG00000147813,ENSG00000014164,chr8:141118142-141118389,ENSG00000247317,ENSG00000105339,ENSG00000227184,ENSG00000123908,chr8:143874260-143874620,ENSG00000160957,ENSG00000196150,ENSG00000181135,ENSG00000160948,ENSG00000179886,ENSG00000104518,ENSG00000160932,ENSG00000184428,ENSG00000254144,ENSG00000147799,chr8:142728315-142728844,ENSG00000179950,ENSG00000171045,ENSG00000272172,chr8:143876813-143877017,CATG00000104459,ENSG00000178719,ENSG00000170619,ENSG00000022567,ENSG00000182307,CATG00000101210,ENSG00000264668,ENSG00000104529,ENSG00000253741,ENSG00000185000,ENSG00000181085,ENSG00000198169,ENSG00000147789,ENSG00000185122,ENSG00000160972,ENSG00000250571,chr8:142738083-142738418,CATG00000104445,ENSG00000183309,ENSG00000161016,ENSG00000160949,ENSG00000170727,ENSG00000178814,ENSG00000180921,CATG00000104442,ENSG00000255050,CATG00000101353,ENSG00000130193,CATG00000101363,ENSG00000253210,ENSG00000185189	Yes
HeLa	ENSG00000255559	ZNF252P-AS1	lncRNA_divergent	HES1.p2	2.46589	0.0302246	22	57	2232	14260	ENSG00000253716,ENSG00000014164,CATG00000101220,ENSG00000227184,ENSG00000123908,ENSG00000160948,ENSG00000179886,ENSG00000254144,ENSG00000171045,ENSG00000169398,chr8:143876813-143877017,CATG00000104459,CATG00000101210,ENSG00000185000,ENSG00000198169,ENSG00000181085,ENSG00000147789,ENSG00000185122,ENSG00000170727,ENSG00000178814,ENSG00000180921,ENSG00000253210	Yes
HeLa	ENSG00000255559	ZNF252P-AS1	lncRNA_divergent	PATZ1.p2	2.63355	0.00290216	39	40	4456	12036	CATG00000104479,ENSG00000197363,ENSG00000181638,ENSG00000167632,chr8:143015934-143016552,ENSG00000247317,ENSG00000105339,ENSG00000227184,ENSG00000123908,ENSG00000160957,ENSG00000196150,ENSG00000181135,ENSG00000160948,ENSG00000179886,ENSG00000160932,ENSG00000184428,ENSG00000147799,ENSG00000171045,chr8:143876813-143877017,CATG00000104459,ENSG00000178719,ENSG00000022567,ENSG00000182307,ENSG00000264668,ENSG00000104529,ENSG00000253741,ENSG00000198169,ENSG00000147789,ENSG00000160972,ENSG00000250571,CATG00000104445,ENSG00000161016,ENSG00000180921,CATG00000101353,ENSG00000130193,CATG00000101363,ENSG00000253210,ENSG00000185189,ENSG00000234616	Yes
HeLa	ENSG00000245281	CTD-2547L16.1	lncRNA_divergent	CREB1.p2	4.82322	0.0212362	10	39	834	15688	ENSG00000147457,ENSG00000104679,ENSG00000197217,ENSG00000198791,ENSG00000134013,ENSG00000253390,ENSG00000147454,ENSG00000155975,ENSG00000158941,ENSG00000130227	Yes
HeLa	ENSG00000245281	CTD-2547L16.1	lncRNA_divergent	EBF1.p2	3.48296	0.0225206	14	35	1702	14820	ENSG00000147408,ENSG00000167034,ENSG00000147457,ENSG00000104679,ENSG00000197217,CATG00000101897,ENSG00000129422,ENSG00000134013,ENSG00000003989,ENSG00000253390,ENSG00000253944,CATG00000101811,ENSG00000173530,ENSG00000120910	Yes
HeLa	ENSG00000245281	CTD-2547L16.1	lncRNA_divergent	GTF2A1,2.p2	4.35827	0.0518307	8	41	708	15814	chr8:19578962-19579100,ENSG00000197217,ENSG00000171428,ENSG00000168476,ENSG00000134013,ENSG00000253390,ENSG00000147454,ENSG00000130227	Yes
HeLa	CATG00000101883	CATG00000101883.1	lncRNA_divergent	CREB1.p2	3.67428	0.0892667	9	46	835	15681	ENSG00000147457,ENSG00000104679,ENSG00000197217,ENSG00000134013,chr8:22693773-22696349,ENSG00000253390,ENSG00000147454,ENSG00000158941,ENSG00000130227	Yes
HeLa	CATG00000101883	CATG00000101883.1	lncRNA_divergent	EBF1.p2	3.90151	0.00347706	17	38	1699	14817	ENSG00000147408,chr8:22367889-22368426,ENSG00000167034,ENSG00000147457,ENSG00000104679,ENSG00000197217,CATG00000101897,ENSG00000129422,ENSG00000134013,ENSG00000003989,ENSG00000253390,ENSG00000253944,CATG00000101811,ENSG00000168495,ENSG00000173530,ENSG00000241852,ENSG00000120910	Yes
HeLa	CATG00000101883	CATG00000101883.1	lncRNA_divergent	EVI1.p2	6.20382	0.0892667	5	50	262	16254	ENSG00000246582,ENSG00000104689,CATG00000101752,ENSG00000008853,ENSG00000245281	Yes
HeLa	CATG00000101897	CATG00000101897.1	lncRNA_divergent	EBF1.p2	3.26824	0.0483955	15	40	1700	14816	ENSG00000147408,chr8:22367889-22368426,ENSG00000167034,ENSG00000147457,ENSG00000104679,ENSG00000197217,ENSG00000129422,ENSG00000134013,ENSG00000253390,ENSG00000253944,CATG00000101811,ENSG00000168495,ENSG00000173530,ENSG00000241852,ENSG00000120910	Yes
HeLa	CATG00000101920	CATG00000101920.1	lncRNA_sense_intronic	CREB1.p2	6.50894	0.00668566	9	26	835	15701	ENSG00000147457,ENSG00000104679,ENSG00000197217,ENSG00000134013,chr8:22693773-22696349,ENSG00000253390,ENSG00000147454,ENSG00000158941,ENSG00000130227	Yes
HeLa	CATG00000101920	CATG00000101920.1	lncRNA_sense_intronic	EBF1.p2	4.54133	0.00891215	12	23	1704	14832	chr8:22367889-22368426,ENSG00000167034,ENSG00000147457,ENSG00000104679,ENSG00000197217,CATG00000101897,ENSG00000134013,ENSG00000253390,ENSG00000168495,ENSG00000173530,ENSG00000241852,ENSG00000120910	Yes
HeLa	ENSG00000246582	RP11-1149O23.3	lncRNA_divergent	CREB1.p2	6.04324	0.0107476	9	28	835	15699	ENSG00000147457,ENSG00000104679,ENSG00000197217,ENSG00000134013,chr8:22693773-22696349,ENSG00000253390,ENSG00000147454,ENSG00000158941,ENSG00000130227	Yes
HeLa	ENSG00000246582	RP11-1149O23.3	lncRNA_divergent	EBF1.p2	4.17746	0.0162586	12	25	1704	14830	chr8:22367889-22368426,ENSG00000167034,ENSG00000147457,ENSG00000104679,ENSG00000197217,CATG00000101897,ENSG00000134013,ENSG00000253390,ENSG00000168495,ENSG00000173530,ENSG00000241852,ENSG00000120910	Yes
HeLa	ENSG00000253390	CTC-756D1.2	lncRNA_divergent	CREB1.p2	7.52479	0.00770596	8	20	835	15708	ENSG00000147457,ENSG00000104679,ENSG00000197217,ENSG00000134013,chr8:22693773-22696349,ENSG00000147454,ENSG00000158941,ENSG00000130227	Yes
HeLa	ENSG00000253390	CTC-756D1.2	lncRNA_divergent	EVI1.p2	10.3169	0.0706374	4	24	263	16280	ENSG00000246582,ENSG00000245281,ENSG00000008853,ENSG00000104689	Yes
HeLa	CATG00000102007	CATG00000102007.1	lncRNA_divergent	POU2F1..3.p2	21.9753	0.0918944	3	10	223	16335	ENSG00000104756,ENSG00000092964,CATG00000102036	Yes
HeLa	ENSG00000254362	RP11-14I17.3	lncRNA_sense_intronic	E2F1..5.p2	11.2553	0.081261	4	9	629	15929	CATG00000102007,ENSG00000147459,ENSG00000092964,CATG00000102036	Yes
HeLa	ENSG00000254362	RP11-14I17.3	lncRNA_sense_intronic	POU2F1..3.p2	21.9753	0.081261	3	10	223	16335	ENSG00000104756,ENSG00000092964,CATG00000102036	Yes
HeLa	CATG00000102219	CATG00000102219.1	lncRNA_divergent	NFE2L2.p2	8.83297	0.0738536	5	22	415	16129	ENSG00000168615,CATG00000102220,chr8:38936684-38937019,chr8:38913480-38914010,chr8:38937064-38937950	Yes
HeLa	CATG00000102219	CATG00000102219.1	lncRNA_divergent	GATA1..3.p2	7.50935	0.0747471	5	22	486	16058	ENSG00000168615,chr8:38936684-38937019,ENSG00000147535,ENSG00000169490,chr8:38937064-38937950	Yes
HeLa	CATG00000102235	CATG00000102235.1	lncRNA_divergent	NFE2L2.p2	9.71747	0.0506733	5	20	415	16131	ENSG00000168615,CATG00000102220,chr8:38936684-38937019,chr8:38913480-38914010,chr8:38937064-38937950	Yes
HeLa	CATG00000102235	CATG00000102235.1	lncRNA_divergent	GATA1..3.p2	8.26132	0.0516517	5	20	486	16060	ENSG00000168615,chr8:38936684-38937019,ENSG00000147535,ENSG00000169490,chr8:38937064-38937950	Yes
HeLa	ENSG00000272092	RP11-350N15.5	lncRNA_divergent	NFE2L2.p2	9.71747	0.0506733	5	20	415	16131	ENSG00000168615,CATG00000102220,chr8:38936684-38937019,chr8:38913480-38914010,chr8:38937064-38937950	Yes
HeLa	ENSG00000272092	RP11-350N15.5	lncRNA_divergent	GATA1..3.p2	8.26132	0.0516517	5	20	486	16060	ENSG00000168615,chr8:38936684-38937019,ENSG00000147535,ENSG00000169490,chr8:38937064-38937950	Yes
HeLa	CATG00000102261	CATG00000102261.1	lncRNA_divergent	GATA1..3.p2	10.3292	0.04363	5	16	486	16064	ENSG00000168615,chr8:38936684-38937019,ENSG00000147535,ENSG00000169490,chr8:38937064-38937950	Yes
HeLa	ENSG00000167912	RP11-25K19.1	lncRNA_divergent	EP300.p2	8.61812	0.0134035	7	8	1526	15030	ENSG00000170786,ENSG00000008988,ENSG00000170791,ENSG00000253603,ENSG00000251396,chr8:60938000-60938195,chr8:60938218-60938824	Yes
HeLa	ENSG00000167912	RP11-25K19.1	lncRNA_divergent	EHF.p2	15.6759	0.000276052	8	7	1125	15431	ENSG00000104331,ENSG00000008988,CATG00000099034,ENSG00000104388,ENSG00000253603,ENSG00000251396,chr8:60938000-60938195,chr8:60938218-60938824	Yes
HeLa	ENSG00000167912	RP11-25K19.1	lncRNA_divergent	SOX5.p2	20.7602	0.0335134	3	12	197	16359	ENSG00000181690,ENSG00000104388,ENSG00000251396	Yes
HeLa	ENSG00000246145	RP11-346I3.4	lncRNA_divergent	ZNF143.p2	8.16103	0.0589785	7	6	2071	14487	ENSG00000185697,ENSG00000179041,ENSG00000175073,ENSG00000213865,CATG00000099212,ENSG00000147576,ENSG00000270024	Yes
HeLa	CATG00000099212	CATG00000099212.1	lncRNA_divergent	GATA6.p2	22.0757	0.0907157	3	10	222	16336	ENSG00000246145,ENSG00000179041,ENSG00000147576	Yes
HeLa	ENSG00000246792	RP11-68L18.1	lncRNA_divergent	NHLH1,2.p2	19.8959	0.0428116	5	2	1849	14715	ENSG00000104325,ENSG00000155100,ENSG00000164823,ENSG00000180694,ENSG00000104320	Yes
HeLa	ENSG00000253738	GS1-251I9.4	lncRNA_divergent	NHLH1,2.p2	19.8959	0.0428116	5	2	1849	14715	ENSG00000104325,ENSG00000155100,ENSG00000164823,ENSG00000180694,ENSG00000104320	Yes
HeLa	ENSG00000224020	MIR181A2HG	lncRNA_antisense	TFAP2B.p2	1.85612	0.00424085	90	89	5781	10611	ENSG00000107021,ENSG00000119487,ENSG00000225032,ENSG00000203993,ENSG00000196814,ENSG00000107164,ENSG00000107130,chr9:124659166-124659415,ENSG00000126878,ENSG00000130720,ENSG00000130723,CATG00000110041,ENSG00000167081,ENSG00000119335,chr9:134644651-134645062,ENSG00000125485,chr9:134327017-134327537,ENSG00000177125,CATG00000109831,ENSG00000228395,ENSG00000130711,ENSG00000186350,ENSG00000148290,ENSG00000238227,ENSG00000160293,ENSG00000165219,ENSG00000204054,ENSG00000136935,ENSG00000050555,ENSG00000119408,ENSG00000160445,CATG00000110046,CATG00000109784,ENSG00000196363,chr9:133991502-133991766,CATG00000107041,ENSG00000130707,ENSG00000160326,chr9:129481783-129482545,ENSG00000136816,ENSG00000160323,ENSG00000197694,ENSG00000136930,CATG00000107171,ENSG00000148300,ENSG00000181090,chr9:130173100-130173755,CATG00000107142,chr9:133133744-133134071,CATG00000109958,ENSG00000130558,chr9:124008226-124008588,ENSG00000160446,ENSG00000148291,ENSG00000148248,ENSG00000106689,ENSG00000268050,ENSG00000175283,ENSG00000126882,ENSG00000160325,chr9:129609911-129610408,ENSG00000136827,ENSG00000136830,CATG00000109951,ENSG00000165695,ENSG00000165698,ENSG00000119522,ENSG00000160271,ENSG00000106976,ENSG00000165724,ENSG00000136828,ENSG00000119333,ENSG00000148339,chr9:134380119-134380438,ENSG00000165661,ENSG00000130717,ENSG00000136854,ENSG00000273249,CATG00000107227,ENSG00000095319,chr9:127931259-127931404,ENSG00000169925,ENSG00000136895,ENSG00000148337,ENSG00000187239,ENSG00000148343,chr9:137411641-137412100,chr9:131313165-131313343,ENSG00000167114,chr9:130445634-130445919	Yes
HeLa	ENSG00000224020	MIR181A2HG	lncRNA_antisense	EGR1..3.p2	1.82768	0.0550583	39	140	2168	14224	CATG00000109831,ENSG00000197958,ENSG00000186350,ENSG00000148200,ENSG00000238227,chr9:129460807-129461380,ENSG00000204054,ENSG00000173611,ENSG00000148339,chr9:134380119-134380438,ENSG00000165661,ENSG00000160445,ENSG00000107290,ENSG00000106689,ENSG00000175283,ENSG00000148358,ENSG00000136854,chr9:133991502-133991766,ENSG00000148356,ENSG00000136802,ENSG00000095319,ENSG00000148344,ENSG00000160325,chr9:129609911-129610408,ENSG00000136816,ENSG00000130723,ENSG00000171097,ENSG00000223478,CATG00000110041,ENSG00000136830,ENSG00000167081,ENSG00000136811,chr9:130173100-130173755,CATG00000107142,chr9:137411641-137412100,chr9:134327017-134327537,chr9:129486750-129487215,ENSG00000130558,ENSG00000160446	Yes
HeLa	ENSG00000224020	MIR181A2HG	lncRNA_antisense	PATZ1.p2	1.73677	0.0218672	70	109	4425	11967	ENSG00000106991,ENSG00000230676,ENSG00000204055,ENSG00000106976,ENSG00000136908,ENSG00000106992,chr9:123927844-123928086,ENSG00000148290,ENSG00000238227,ENSG00000160293,chr9:129460807-129461380,ENSG00000204054,ENSG00000165724,ENSG00000196366,ENSG00000050555,ENSG00000148339,ENSG00000119408,ENSG00000165661,CATG00000107124,ENSG00000196814,ENSG00000160445,ENSG00000235106,ENSG00000148248,ENSG00000107290,chr9:134131146-134131445,ENSG00000130717,ENSG00000175283,ENSG00000136878,ENSG00000126882,ENSG00000196363,ENSG00000126878,ENSG00000136819,chr9:129478871-129479329,ENSG00000273249,ENSG00000136877,ENSG00000167118,CATG00000107227,ENSG00000095319,chr9:127931259-127931404,ENSG00000130707,ENSG00000160325,ENSG00000169925,chr9:129609911-129610408,chr9:129166742-129167496,chr9:129481783-129482545,ENSG00000136895,ENSG00000148337,ENSG00000130723,ENSG00000160323,ENSG00000187239,ENSG00000223478,ENSG00000148335,ENSG00000136830,ENSG00000167081,ENSG00000136811,chr9:134407167-134407805,chr9:130173100-130173755,CATG00000107142,ENSG00000119335,ENSG00000165695,chr9:137411641-137412100,chr9:134644651-134645062,ENSG00000227619,ENSG00000167106,ENSG00000177125,ENSG00000130635,ENSG00000165698,ENSG00000119522,ENSG00000130558,ENSG00000160446	Yes
HeLa	CATG00000109810	CATG00000109810.1	lncRNA_divergent	NHLH1,2.p2	3.07169	0.0895209	15	39	1838	14679	CATG00000109831,ENSG00000196814,CATG00000107041,ENSG00000136877,ENSG00000107164,CATG00000109951,CATG00000109898,ENSG00000167130,ENSG00000148200,ENSG00000169155,CATG00000109829,ENSG00000136828,ENSG00000136854,ENSG00000136935,chr9:124659166-124659415	Yes
HeLa	CATG00000107124	CATG00000107124.1	lncRNA_divergent	NHLH1,2.p2	2.76025	0.0547741	19	55	1835	14662	CATG00000109831,chr9:129460807-129461380,ENSG00000204054,ENSG00000136828,ENSG00000107164,ENSG00000136878,ENSG00000136854,chr9:124659166-124659415,ENSG00000136819,ENSG00000136877,CATG00000109898,ENSG00000207955,CATG00000107171,ENSG00000148335,ENSG00000136811,ENSG00000167094,CATG00000109951,ENSG00000167130,CATG00000109829	Yes
HeLa	CATG00000107124	CATG00000107124.1	lncRNA_divergent	SPI1.p2	2.4249	0.0736966	21	53	2317	14180	ENSG00000106991,ENSG00000106976,ENSG00000136908,ENSG00000228395,ENSG00000233901,chr9:124670596-124671295,ENSG00000126883,CATG00000109966,chr9:129478871-129479329,ENSG00000136802,CATG00000109898,ENSG00000187024,ENSG00000207955,ENSG00000171097,ENSG00000198917,ENSG00000171169,ENSG00000197694,CATG00000107171,ENSG00000119335,ENSG00000167130,chr9:129486750-129487215	Yes
HeLa	ENSG00000223478	RP11-545E17.3	lncRNA_divergent	TFAP2B.p2	1.83044	0.0746211	56	56	5815	10644	CATG00000109831,ENSG00000095321,ENSG00000106976,ENSG00000228395,ENSG00000130711,ENSG00000107021,ENSG00000204054,chr9:128703571-128704026,ENSG00000136828,ENSG00000119333,ENSG00000050555,ENSG00000148339,ENSG00000165661,ENSG00000148248,CATG00000107153,ENSG00000160445,ENSG00000107164,ENSG00000268050,ENSG00000130717,ENSG00000175283,ENSG00000126882,ENSG00000107130,chr9:124659166-124659415,ENSG00000126878,ENSG00000136854,ENSG00000167114,CATG00000107227,ENSG00000095319,chr9:127931259-127931404,ENSG00000130720,ENSG00000130707,ENSG00000160325,ENSG00000130714,chr9:129609911-129610408,chr9:129481783-129482545,ENSG00000148337,ENSG00000136816,ENSG00000130723,ENSG00000187239,ENSG00000197694,CATG00000107171,ENSG00000136827,ENSG00000136830,chr9:130173100-130173755,CATG00000109951,ENSG00000148343,CATG00000107142,ENSG00000119335,chr9:129567778-129568245,ENSG00000125485,chr9:131313165-131313343,CATG00000109958,CATG00000109916,ENSG00000177125,ENSG00000160446,chr9:130445634-130445919	Yes
HeLa	ENSG00000223478	RP11-545E17.3	lncRNA_divergent	PATZ1.p2	1.88204	0.0746211	46	66	4448	12011	ENSG00000095321,ENSG00000230676,ENSG00000204055,ENSG00000106976,ENSG00000136908,chr9:129460807-129461380,ENSG00000204054,chr9:128703571-128704026,ENSG00000050555,chr9:129557232-129557809,ENSG00000148339,ENSG00000165661,CATG00000107124,ENSG00000148248,ENSG00000160445,ENSG00000130717,chr9:127965437-127965959,ENSG00000175283,ENSG00000136878,ENSG00000126882,ENSG00000126878,chr9:129478871-129479329,ENSG00000136819,ENSG00000167118,CATG00000107227,ENSG00000095319,chr9:127931259-127931404,ENSG00000130707,ENSG00000160325,ENSG00000130714,chr9:129609911-129610408,chr9:129166742-129167496,chr9:129481783-129482545,ENSG00000148337,ENSG00000130723,ENSG00000187239,ENSG00000148335,ENSG00000136830,ENSG00000136811,chr9:130173100-130173755,CATG00000107142,ENSG00000119335,ENSG00000227619,ENSG00000167106,ENSG00000177125,ENSG00000160446	Yes
HeLa	ENSG00000268050	RP11-247A12.8	lncRNA_antisense	PATZ1.p2	1.88498	0.0982148	44	63	4451	12013	ENSG00000095321,ENSG00000230676,ENSG00000204055,ENSG00000106976,ENSG00000106992,chr9:129460807-129461380,ENSG00000204054,chr9:128703571-128704026,chr9:129557232-129557809,ENSG00000148339,ENSG00000148248,ENSG00000107290,ENSG00000160445,ENSG00000130717,ENSG00000175283,ENSG00000136878,chr9:129478871-129479329,ENSG00000136819,ENSG00000167118,CATG00000107227,ENSG00000095319,ENSG00000130707,ENSG00000160325,ENSG00000169925,chr9:129609911-129610408,chr9:129166742-129167496,chr9:129481783-129482545,ENSG00000136895,ENSG00000148337,ENSG00000187239,ENSG00000223478,ENSG00000148335,ENSG00000136830,ENSG00000167081,ENSG00000136811,chr9:130173100-130173755,CATG00000107142,ENSG00000119335,ENSG00000165695,ENSG00000227619,ENSG00000167106,ENSG00000177125,ENSG00000165698,ENSG00000160446	Yes
HeLa	ENSG00000268050	RP11-247A12.8	lncRNA_antisense	PITX1..3.p2	2.86558	0.0982148	13	94	758	15706	ENSG00000148335,chr9:129909270-129909599,chr9:127573548-127573945,chr9:130445634-130445919,ENSG00000169155,chr9:129460807-129461380,CATG00000109958,chr9:129494414-129494721,ENSG00000136816,chr9:129168178-129168253,ENSG00000177125,ENSG00000160447,ENSG00000136827	Yes
HeLa	CATG00000109951	CATG00000109951.1	lncRNA_divergent	TFAP2B.p2	1.83264	0.0230411	68	68	5802	10633	ENSG00000095321,ENSG00000148291,ENSG00000106976,ENSG00000228395,ENSG00000130711,ENSG00000148290,ENSG00000238227,ENSG00000107021,ENSG00000165219,ENSG00000204054,ENSG00000136828,ENSG00000119333,ENSG00000136935,ENSG00000050555,ENSG00000148339,ENSG00000165661,ENSG00000196814,ENSG00000160445,ENSG00000148248,CATG00000107153,ENSG00000107164,CATG00000109784,ENSG00000268050,ENSG00000237886,ENSG00000130717,ENSG00000175283,ENSG00000126882,ENSG00000107130,chr9:124659166-124659415,ENSG00000126878,CATG00000107041,ENSG00000167114,CATG00000107227,ENSG00000095319,chr9:127931259-127931404,ENSG00000130720,ENSG00000130707,ENSG00000130714,ENSG00000160325,ENSG00000169925,chr9:129609911-129610408,chr9:129481783-129482545,ENSG00000136895,ENSG00000148337,ENSG00000136816,ENSG00000130723,ENSG00000160323,ENSG00000187239,ENSG00000197694,ENSG00000136930,CATG00000107171,ENSG00000148300,ENSG00000136827,chr9:130173100-130173755,ENSG00000148343,CATG00000107142,ENSG00000119335,chr9:129567778-129568245,chr9:133133744-133134071,ENSG00000165695,ENSG00000125485,CATG00000109958,chr9:131313165-131313343,CATG00000109916,ENSG00000165698,ENSG00000177125,ENSG00000160446,chr9:130445634-130445919	Yes
HeLa	CATG00000109951	CATG00000109951.1	lncRNA_divergent	PATZ1.p2	2.01073	0.0091444	58	78	4437	11998	ENSG00000095321,ENSG00000230676,ENSG00000204055,ENSG00000106976,ENSG00000136908,ENSG00000148290,ENSG00000238227,chr9:129460807-129461380,ENSG00000204054,ENSG00000050555,chr9:129557232-129557809,ENSG00000148339,ENSG00000165661,CATG00000107124,ENSG00000196814,ENSG00000160445,ENSG00000148248,ENSG00000107290,ENSG00000130717,ENSG00000237886,ENSG00000175283,ENSG00000136878,chr9:136052610-136052768,ENSG00000126882,ENSG00000126878,ENSG00000165699,ENSG00000136819,chr9:129478871-129479329,ENSG00000136877,ENSG00000167118,CATG00000107227,ENSG00000095319,chr9:127931259-127931404,ENSG00000130707,ENSG00000130714,ENSG00000160325,ENSG00000169925,chr9:129609911-129610408,chr9:129166742-129167496,chr9:129481783-129482545,ENSG00000136895,ENSG00000148337,ENSG00000130723,ENSG00000160323,ENSG00000187239,ENSG00000223478,ENSG00000148335,ENSG00000136811,chr9:130173100-130173755,ENSG00000148400,CATG00000107142,ENSG00000119335,ENSG00000165695,ENSG00000227619,ENSG00000167106,ENSG00000177125,ENSG00000165698,ENSG00000160446	Yes
HeLa	CATG00000109966	CATG00000109966.1	lncRNA_divergent	NHLH1,2.p2	1.95048	0.00864371	43	177	1811	14540	CATG00000109831,ENSG00000160271,CATG00000109810,ENSG00000148200,chr9:129460807-129461380,ENSG00000204054,ENSG00000136828,ENSG00000136935,chr9:129557232-129557809,ENSG00000148396,ENSG00000196814,ENSG00000107164,chr9:136094162-136094849,chr9:134131146-134131445,ENSG00000136878,chr9:137240245-137240521,ENSG00000188747,chr9:129168178-129168253,chr9:124659166-124659415,ENSG00000136854,ENSG00000136819,CATG00000107041,ENSG00000136877,ENSG00000148411,ENSG00000165688,CATG00000109898,ENSG00000187609,ENSG00000169155,ENSG00000207955,CATG00000109944,CATG00000107171,ENSG00000148335,chr9:134407167-134407805,ENSG00000136811,ENSG00000167094,CATG00000109951,ENSG00000167130,CATG00000109829,ENSG00000165684,CATG00000109916,ENSG00000188163,ENSG00000165689,chr9:130445634-130445919	Yes
HeLa	CATG00000109966	CATG00000109966.1	lncRNA_divergent	SP1.p2	1.45313	0.0730825	142	78	9093	7258	ENSG00000095321,ENSG00000197958,CATG00000109810,ENSG00000106992,ENSG00000119487,ENSG00000107021,CATG00000109901,ENSG00000196814,ENSG00000235106,ENSG00000107164,chr9:136094162-136094849,ENSG00000237886,ENSG00000107130,ENSG00000148358,chr9:124659166-124659415,ENSG00000126878,ENSG00000148356,ENSG00000130720,chr9:129166742-129167496,ENSG00000097007,ENSG00000165716,ENSG00000130723,ENSG00000198917,ENSG00000107281,CATG00000110041,ENSG00000148335,ENSG00000167081,ENSG00000136811,ENSG00000119335,chr9:134644651-134645062,ENSG00000227619,ENSG00000165684,CATG00000109916,chr9:134327017-134327537,ENSG00000177125,ENSG00000136856,CATG00000109831,ENSG00000230676,ENSG00000228395,ENSG00000130711,ENSG00000186350,ENSG00000148303,ENSG00000148290,ENSG00000177943,ENSG00000160293,chr9:129460807-129461380,CATG00000110161,ENSG00000136935,ENSG00000050555,chr9:129557232-129557809,ENSG00000148396,ENSG00000136878,ENSG00000188747,ENSG00000196363,ENSG00000165699,chr9:133991502-133991766,ENSG00000136819,ENSG00000148346,ENSG00000169583,CATG00000107041,ENSG00000136877,ENSG00000136802,ENSG00000233016,ENSG00000130707,ENSG00000187024,ENSG00000160326,chr9:129481783-129482545,ENSG00000136816,ENSG00000136933,ENSG00000197694,ENSG00000136930,ENSG00000223478,chr9:130173100-130173755,ENSG00000148400,chr9:133133744-133134071,ENSG00000130635,ENSG00000160446,ENSG00000148291,ENSG00000214402,CATG00000107372,ENSG00000148248,ENSG00000107290,ENSG00000268050,ENSG00000175283,ENSG00000107331,ENSG00000126882,ENSG00000165688,ENSG00000148344,ENSG00000160325,ENSG00000169155,chr9:129609911-129610408,ENSG00000171097,ENSG00000171169,ENSG00000136827,ENSG00000136830,chr9:134407167-134407805,CATG00000109951,ENSG00000165695,ENSG00000130559,ENSG00000119392,ENSG00000167106,ENSG00000165698,ENSG00000148296,chr9:137150217-137151179,ENSG00000054148,ENSG00000165689,ENSG00000204055,ENSG00000106976,ENSG00000148200,ENSG00000148384,ENSG00000136828,ENSG00000196366,ENSG00000148339,ENSG00000165661,chr9:133135123-133135737,ENSG00000130713,ENSG00000185585,ENSG00000130717,chr9:137240245-137240521,CATG00000109759,chr9:136693718-136694054,ENSG00000136854,ENSG00000273249,ENSG00000238058,ENSG00000244187,ENSG00000272896,CATG00000107227,ENSG00000095319,chr9:127931259-127931404,ENSG00000148411,chr9:137422504-137422783,ENSG00000148297,ENSG00000169925,ENSG00000187609,ENSG00000136895,ENSG00000148337,ENSG00000187239,CATG00000109782,ENSG00000148343,ENSG00000148362,chr9:137411641-137412100,ENSG00000167114	Yes
HeLa	CATG00000109966	CATG00000109966.1	lncRNA_divergent	TFAP2B.p2	1.64541	0.00864371	104	116	5767	10584	ENSG00000095321,ENSG00000107021,ENSG00000119487,ENSG00000196814,ENSG00000107164,chr9:136094162-136094849,ENSG00000237886,ENSG00000107130,chr9:124659166-124659415,ENSG00000126878,ENSG00000130720,ENSG00000130723,CATG00000110041,ENSG00000167081,ENSG00000119335,chr9:129567778-129568245,ENSG00000176101,chr9:134644651-134645062,ENSG00000125485,ENSG00000165684,CATG00000109916,chr9:134327017-134327537,ENSG00000177125,ENSG00000176248,CATG00000109831,ENSG00000228395,ENSG00000130711,ENSG00000186350,ENSG00000148290,ENSG00000238227,ENSG00000160293,ENSG00000165219,ENSG00000204054,CATG00000110161,ENSG00000136935,ENSG00000050555,ENSG00000160445,CATG00000109784,ENSG00000188747,ENSG00000196363,chr9:133991502-133991766,CATG00000107041,ENSG00000130707,ENSG00000130714,ENSG00000160326,chr9:129481783-129482545,ENSG00000136816,ENSG00000160323,ENSG00000197694,ENSG00000136930,CATG00000107171,ENSG00000148300,chr9:130173100-130173755,CATG00000107142,chr9:133133744-133134071,CATG00000109958,ENSG00000160446,ENSG00000148291,ENSG00000148248,ENSG00000268050,ENSG00000175283,ENSG00000107331,ENSG00000126882,ENSG00000165688,ENSG00000160325,chr9:129609911-129610408,ENSG00000136827,ENSG00000136830,CATG00000109951,ENSG00000165695,ENSG00000130559,ENSG00000165698,ENSG00000165689,ENSG00000160271,ENSG00000106976,ENSG00000136828,ENSG00000119333,ENSG00000148339,ENSG00000165661,CATG00000107153,ENSG00000130717,chr9:137240245-137240521,chr9:136693718-136694054,ENSG00000136854,ENSG00000273249,ENSG00000244187,ENSG00000272896,CATG00000107227,ENSG00000095319,chr9:127931259-127931404,chr9:137422504-137422783,ENSG00000169925,ENSG00000187609,ENSG00000136895,ENSG00000148337,ENSG00000187239,ENSG00000148343,ENSG00000148362,chr9:137411641-137412100,chr9:131313165-131313343,ENSG00000213221,ENSG00000167114,ENSG00000159069,chr9:130445634-130445919	Yes
HeLa	CATG00000109966	CATG00000109966.1	lncRNA_divergent	EGR1..3.p2	1.83444	0.0111085	48	172	2159	14192	CATG00000109831,ENSG00000197958,ENSG00000186350,ENSG00000148200,ENSG00000238227,chr9:129460807-129461380,ENSG00000204054,ENSG00000173611,ENSG00000148339,ENSG00000165661,CATG00000107372,ENSG00000160445,ENSG00000107290,ENSG00000175283,chr9:137240245-137240521,ENSG00000188747,ENSG00000148358,ENSG00000136854,chr9:133991502-133991766,ENSG00000148356,ENSG00000136802,ENSG00000095319,ENSG00000165688,ENSG00000187609,ENSG00000148344,ENSG00000160325,chr9:129609911-129610408,ENSG00000136816,ENSG00000130723,ENSG00000171097,ENSG00000188229,ENSG00000223478,ENSG00000159069,CATG00000110041,ENSG00000136830,ENSG00000167081,ENSG00000136811,chr9:130173100-130173755,CATG00000107142,ENSG00000130559,chr9:137411641-137412100,ENSG00000165684,CATG00000109916,chr9:134327017-134327537,chr9:129486750-129487215,ENSG00000188163,ENSG00000165689,ENSG00000160446	Yes
HeLa	CATG00000109966	CATG00000109966.1	lncRNA_divergent	MAZ.p2	1.46172	0.0734451	72	148	4083	12268	CATG00000109831,ENSG00000148291,ENSG00000204055,ENSG00000106992,ENSG00000148303,ENSG00000148290,ENSG00000238227,ENSG00000160293,chr9:129460807-129461380,ENSG00000148200,ENSG00000136935,ENSG00000196366,chr9:133855736-133856049,ENSG00000165661,ENSG00000148396,CATG00000107372,ENSG00000130713,chr9:133135123-133135737,ENSG00000107290,ENSG00000235106,ENSG00000233901,chr9:136094162-136094849,chr9:134131146-134131445,ENSG00000268050,ENSG00000130717,chr9:136052610-136052768,ENSG00000130635,chr9:137240245-137240521,chr9:129487456-129487806,chr9:129494414-129494721,ENSG00000196363,ENSG00000136854,ENSG00000126878,ENSG00000273249,ENSG00000148346,ENSG00000169583,CATG00000107041,ENSG00000167118,chr9:137422504-137422783,ENSG00000148411,ENSG00000130720,ENSG00000165688,CATG00000109898,ENSG00000169925,ENSG00000188483,chr9:129609911-129610408,chr9:129166742-129167496,ENSG00000207955,ENSG00000136895,ENSG00000187239,ENSG00000107281,ENSG00000136930,CATG00000110041,ENSG00000223478,ENSG00000148335,ENSG00000136830,ENSG00000136811,chr9:134407167-134407805,ENSG00000148343,ENSG00000167130,chr9:129567778-129568245,ENSG00000148362,chr9:137411641-137412100,ENSG00000165684,CATG00000109916,chr9:134327017-134327537,chr9:129486750-129487215,chr9:133856240-133856380,chr9:137150217-137151179,ENSG00000165689,ENSG00000160446,chr9:130445634-130445919	Yes
HeLa	CATG00000109966	CATG00000109966.1	lncRNA_divergent	EBF1.p2	1.70858	0.0669107	36	184	1680	14671	ENSG00000107021,chr9:129460807-129461380,ENSG00000148384,ENSG00000148339,CATG00000107372,CATG00000107153,ENSG00000107290,ENSG00000185585,ENSG00000107164,ENSG00000236986,chr9:136094162-136094849,ENSG00000237886,chr9:134131146-134131445,chr9:136693718-136694054,chr9:129494414-129494721,ENSG00000148358,ENSG00000148346,ENSG00000167103,chr9:127931259-127931404,ENSG00000130720,ENSG00000160326,ENSG00000136816,ENSG00000136933,ENSG00000171169,CATG00000109782,ENSG00000136811,ENSG00000167094,ENSG00000148400,CATG00000109951,chr9:137411641-137412100,CATG00000107201,chr9:129486750-129487215,ENSG00000130635,chr9:137150217-137151179,ENSG00000188163,chr9:130445634-130445919	Yes
HeLa	CATG00000109966	CATG00000109966.1	lncRNA_divergent	TFCP2.p2	1.56495	0.0734451	46	174	2363	13988	ENSG00000106976,ENSG00000186350,ENSG00000148200,ENSG00000177943,chr9:129460807-129461380,ENSG00000148384,ENSG00000136828,ENSG00000214402,ENSG00000173611,ENSG00000148339,CATG00000109938,chr9:133135123-133135737,ENSG00000196814,ENSG00000148248,chr9:129486750-129487215,chr9:136094162-136094849,CATG00000110152,ENSG00000130635,ENSG00000227218,chr9:129487456-129487806,ENSG00000107331,ENSG00000107130,chr9:133991502-133991766,ENSG00000148346,ENSG00000167103,ENSG00000136877,ENSG00000167114,ENSG00000148411,CATG00000109898,ENSG00000130707,ENSG00000188483,ENSG00000136816,CATG00000109769,ENSG00000127191,ENSG00000171169,ENSG00000223478,CATG00000110041,CATG00000107293,chr9:134407167-134407805,chr9:129909270-129909599,chr9:134644651-134645062,CATG00000109916,ENSG00000177125,ENSG00000136856,ENSG00000160446,chr9:130445634-130445919	Yes
HeLa	CATG00000109966	CATG00000109966.1	lncRNA_divergent	PATZ1.p2	1.73832	0.00864371	86	134	4409	11942	ENSG00000095321,ENSG00000106992,CATG00000107124,ENSG00000196814,ENSG00000235106,ENSG00000237886,ENSG00000126878,chr9:129166742-129167496,ENSG00000130723,ENSG00000107281,ENSG00000148335,ENSG00000167081,ENSG00000136811,ENSG00000119335,chr9:134644651-134645062,ENSG00000227619,ENSG00000177125,ENSG00000106991,ENSG00000230676,ENSG00000148290,ENSG00000238227,ENSG00000160293,chr9:129460807-129461380,ENSG00000204054,ENSG00000177943,ENSG00000050555,chr9:129557232-129557809,ENSG00000160445,chr9:134131146-134131445,ENSG00000136878,ENSG00000188747,ENSG00000196363,ENSG00000165699,ENSG00000136819,ENSG00000169583,ENSG00000136877,ENSG00000167118,ENSG00000130707,ENSG00000130714,chr9:129481783-129482545,ENSG00000160323,ENSG00000223478,chr9:130173100-130173755,ENSG00000148400,CATG00000107142,ENSG00000130635,ENSG00000160446,ENSG00000136908,ENSG00000214402,ENSG00000148248,ENSG00000107290,ENSG00000175283,ENSG00000107331,ENSG00000126882,chr9:129478871-129479329,ENSG00000160325,chr9:129609911-129610408,ENSG00000136830,chr9:134407167-134407805,ENSG00000165695,ENSG00000130559,ENSG00000167106,ENSG00000165698,ENSG00000204055,ENSG00000106976,ENSG00000196366,ENSG00000148339,ENSG00000165661,ENSG00000130717,chr9:136052610-136052768,chr9:137240245-137240521,chr9:136693718-136694054,ENSG00000273249,ENSG00000238058,ENSG00000244187,ENSG00000272896,CATG00000107227,ENSG00000095319,chr9:127931259-127931404,ENSG00000169925,ENSG00000187609,ENSG00000136895,ENSG00000148337,ENSG00000187239,chr9:137411641-137412100,ENSG00000213221	Yes
HeLa	CATG00000109966	CATG00000109966.1	lncRNA_divergent	MTF1.p2	1.54011	0.0734451	49	171	2565	13786	ENSG00000148291,ENSG00000106976,ENSG00000106992,ENSG00000228395,ENSG00000130711,ENSG00000186350,ENSG00000148290,ENSG00000160293,ENSG00000204054,ENSG00000136828,CATG00000110161,ENSG00000165661,chr9:133135123-133135737,ENSG00000196814,ENSG00000148248,ENSG00000237886,ENSG00000136878,chr9:137240245-137240521,ENSG00000188747,ENSG00000126882,CATG00000109759,chr9:136693718-136694054,ENSG00000196363,ENSG00000136819,ENSG00000273249,chr9:137422504-137422783,ENSG00000148411,ENSG00000187609,ENSG00000148344,chr9:129609911-129610408,ENSG00000136816,ENSG00000165716,ENSG00000171169,ENSG00000197694,CATG00000110041,CATG00000109782,ENSG00000136830,ENSG00000167094,ENSG00000148400,ENSG00000167130,ENSG00000165695,ENSG00000130559,ENSG00000148296,ENSG00000148362,ENSG00000176101,chr9:134327017-134327537,ENSG00000177125,ENSG00000136856,ENSG00000165698	Yes
HeLa	CATG00000109966	CATG00000109966.1	lncRNA_divergent	SMAD1..7,9.p2	1.67794	0.0734451	33	187	1556	14795	ENSG00000106991,ENSG00000136908,ENSG00000204054,CATG00000107153,ENSG00000224020,chr9:127573548-127573945,chr9:136094162-136094849,chr9:134131146-134131445,ENSG00000130717,CATG00000110152,chr9:129487456-129487806,chr9:136693718-136694054,chr9:129168178-129168253,ENSG00000244187,ENSG00000272896,CATG00000107205,CATG00000107227,ENSG00000127191,ENSG00000188229,CATG00000107171,CATG00000107304,chr9:134407167-134407805,ENSG00000136811,ENSG00000119335,chr9:129567778-129568245,chr9:134644651-134645062,ENSG00000125485,chr9:134327017-134327537,chr9:129486750-129487215,chr9:133856240-133856380,CATG00000109926,ENSG00000159069,chr9:130445634-130445919	Yes
HeLa	CATG00000109966	CATG00000109966.1	lncRNA_divergent	ZEB1.p2	1.98007	0.0324864	27	193	1079	15272	ENSG00000148291,CATG00000109810,ENSG00000148290,ENSG00000238227,ENSG00000160293,ENSG00000204054,ENSG00000173611,chr9:129486750-129487215,ENSG00000126883,CATG00000110152,chr9:129487456-129487806,ENSG00000126882,chr9:129494414-129494721,chr9:136693718-136694054,chr9:129168178-129168253,ENSG00000238058,ENSG00000136877,ENSG00000130707,ENSG00000169155,ENSG00000107281,chr9:134407167-134407805,ENSG00000130559,ENSG00000148296,ENSG00000176101,ENSG00000227619,ENSG00000176248,ENSG00000177125	Yes
HeLa	CATG00000109966	CATG00000109966.1	lncRNA_divergent	CTCF.p2	2.30736	0.0111085	24	196	824	15527	ENSG00000106976,ENSG00000119333,ENSG00000173611,ENSG00000050555,chr9:136052610-136052768,chr9:137240245-137240521,ENSG00000188747,ENSG00000107331,chr9:129494414-129494721,chr9:136693718-136694054,CATG00000110172,ENSG00000167114,ENSG00000130720,ENSG00000187609,ENSG00000207955,chr9:129481783-129482545,ENSG00000148337,ENSG00000130723,CATG00000107293,ENSG00000148343,chr9:137411641-137412100,ENSG00000213221,ENSG00000177125,chr9:130445634-130445919	Yes
HeLa	CATG00000109966	CATG00000109966.1	lncRNA_divergent	ZNF148.p2	1.78332	0.0163387	46	174	2111	14240	ENSG00000204055,ENSG00000228395,ENSG00000160293,chr9:129626891-129627284,chr9:129557232-129557809,chr9:133135123-133135737,ENSG00000185585,ENSG00000107164,chr9:127573548-127573945,chr9:136094162-136094849,ENSG00000130717,CATG00000110152,ENSG00000175283,chr9:137240245-137240521,CATG00000109759,chr9:136693718-136694054,ENSG00000107130,chr9:133991502-133991766,chr9:129478871-129479329,ENSG00000244187,ENSG00000272896,CATG00000107205,ENSG00000095319,ENSG00000148411,chr9:137422504-137422783,ENSG00000148344,chr9:129609911-129610408,ENSG00000097007,CATG00000109769,ENSG00000127191,ENSG00000136933,ENSG00000188229,ENSG00000197694,CATG00000109782,ENSG00000167081,CATG00000109951,CATG00000109829,chr9:133133744-133134071,chr9:137411641-137412100,chr9:134644651-134645062,chr9:131313165-131313343,CATG00000109916,chr9:134327017-134327537,ENSG00000136856,chr9:137150217-137151179,ENSG00000054148	Yes
HeLa	ENSG00000236986	RP11-544A12.4	lncRNA_divergent	NHLH1,2.p2	1.74249	0.0629071	37	170	1817	14547	CATG00000109831,ENSG00000160271,CATG00000109810,ENSG00000148200,chr9:129460807-129461380,ENSG00000204054,ENSG00000136828,ENSG00000136935,chr9:129557232-129557809,ENSG00000148396,ENSG00000196814,ENSG00000107164,chr9:134131146-134131445,ENSG00000136878,chr9:129168178-129168253,chr9:124659166-124659415,ENSG00000136854,ENSG00000136819,CATG00000107041,ENSG00000136877,ENSG00000165688,CATG00000109898,ENSG00000169155,ENSG00000207955,CATG00000109944,CATG00000107171,ENSG00000148335,chr9:134407167-134407805,ENSG00000136811,ENSG00000167094,CATG00000109951,ENSG00000167130,CATG00000109829,ENSG00000165684,CATG00000109916,ENSG00000165689,chr9:130445634-130445919	Yes
HeLa	ENSG00000236986	RP11-544A12.4	lncRNA_divergent	TFAP2B.p2	1.74944	0.00418748	101	106	5770	10594	ENSG00000095321,ENSG00000196642,ENSG00000107021,ENSG00000119487,chr9:128703571-128704026,ENSG00000225032,ENSG00000196814,ENSG00000107164,ENSG00000237886,ENSG00000107130,chr9:124659166-124659415,ENSG00000126878,ENSG00000130720,ENSG00000130723,CATG00000110041,ENSG00000167081,ENSG00000119335,chr9:129567778-129568245,chr9:134644651-134645062,ENSG00000125485,ENSG00000165684,CATG00000109916,chr9:134327017-134327537,ENSG00000177125,CATG00000109831,ENSG00000228395,ENSG00000130711,ENSG00000186350,ENSG00000148290,ENSG00000238227,ENSG00000160293,ENSG00000165219,ENSG00000204054,ENSG00000136935,ENSG00000050555,ENSG00000119408,ENSG00000160445,CATG00000109784,ENSG00000196363,chr9:133991502-133991766,CATG00000107041,ENSG00000130707,ENSG00000130714,ENSG00000160326,chr9:129481783-129482545,ENSG00000136816,ENSG00000160323,ENSG00000197694,ENSG00000136930,CATG00000107171,ENSG00000148300,chr9:130173100-130173755,CATG00000107142,chr9:133133744-133134071,CATG00000109958,ENSG00000130558,chr9:124008226-124008588,ENSG00000160446,ENSG00000148291,ENSG00000148248,ENSG00000122140,ENSG00000106689,ENSG00000268050,ENSG00000175283,ENSG00000126882,ENSG00000165688,ENSG00000160325,chr9:129609911-129610408,ENSG00000136827,ENSG00000136830,CATG00000109951,ENSG00000165695,ENSG00000165698,ENSG00000119522,ENSG00000165689,ENSG00000160271,ENSG00000106976,ENSG00000136828,ENSG00000119333,ENSG00000148339,chr9:134380119-134380438,ENSG00000165661,CATG00000107153,ENSG00000228544,ENSG00000130717,chr9:136693718-136694054,ENSG00000136854,ENSG00000273249,CATG00000107227,ENSG00000095319,chr9:127931259-127931404,ENSG00000169925,ENSG00000136895,ENSG00000148337,ENSG00000187239,ENSG00000148343,chr9:137411641-137412100,chr9:131313165-131313343,ENSG00000213221,ENSG00000167114,chr9:130445634-130445919	Yes
HeLa	ENSG00000236986	RP11-544A12.4	lncRNA_divergent	EGR1..3.p2	1.77226	0.0356231	44	163	2163	14201	CATG00000109831,ENSG00000197958,ENSG00000165689,ENSG00000186350,ENSG00000148200,ENSG00000238227,chr9:129460807-129461380,ENSG00000204054,ENSG00000148339,chr9:134380119-134380438,ENSG00000165661,CATG00000107372,ENSG00000122140,ENSG00000160445,ENSG00000107290,ENSG00000106689,ENSG00000175283,ENSG00000148358,ENSG00000136854,chr9:133991502-133991766,ENSG00000148356,ENSG00000136802,ENSG00000095319,ENSG00000165688,ENSG00000148344,ENSG00000160325,chr9:129609911-129610408,ENSG00000136816,ENSG00000130723,ENSG00000171097,ENSG00000223478,CATG00000110041,ENSG00000136830,ENSG00000167081,ENSG00000136811,chr9:130173100-130173755,CATG00000107142,chr9:137411641-137412100,ENSG00000165684,CATG00000109916,chr9:134327017-134327537,chr9:129486750-129487215,ENSG00000130558,ENSG00000160446	Yes
HeLa	ENSG00000236986	RP11-544A12.4	lncRNA_divergent	EBF1.p2	1.84132	0.036494	36	171	1679	14685	ENSG00000107021,chr9:129460807-129461380,ENSG00000148384,ENSG00000148339,chr9:134380119-134380438,CATG00000107372,CATG00000107153,ENSG00000107290,ENSG00000185585,ENSG00000107164,chr9:134131146-134131445,ENSG00000237886,chr9:127965437-127965959,chr9:136693718-136694054,chr9:129494414-129494721,ENSG00000148358,ENSG00000148346,ENSG00000167103,chr9:127931259-127931404,ENSG00000130720,ENSG00000160326,ENSG00000136816,ENSG00000136933,ENSG00000171169,CATG00000109782,ENSG00000136811,ENSG00000167094,ENSG00000148400,CATG00000109951,chr9:137411641-137412100,CATG00000107201,chr9:129486750-129487215,ENSG00000130635,chr9:137150217-137151179,chr9:124008226-124008588,chr9:130445634-130445919	Yes
HeLa	ENSG00000236986	RP11-544A12.4	lncRNA_divergent	PATZ1.p2	1.77654	0.00418748	82	125	4413	11951	ENSG00000095321,ENSG00000106992,chr9:128703571-128704026,CATG00000107124,ENSG00000196814,ENSG00000235106,ENSG00000237886,ENSG00000126878,chr9:129166742-129167496,ENSG00000130723,ENSG00000148335,ENSG00000167081,ENSG00000136811,ENSG00000119335,ENSG00000160345,chr9:134644651-134645062,ENSG00000227619,ENSG00000177125,ENSG00000106991,ENSG00000230676,ENSG00000148290,ENSG00000238227,ENSG00000160293,chr9:129460807-129461380,ENSG00000204054,ENSG00000050555,chr9:129557232-129557809,ENSG00000119408,ENSG00000160445,chr9:134131146-134131445,ENSG00000136878,ENSG00000196363,ENSG00000165699,ENSG00000136819,ENSG00000136877,ENSG00000167118,ENSG00000130707,ENSG00000130714,chr9:129481783-129482545,ENSG00000160323,ENSG00000223478,chr9:130173100-130173755,ENSG00000148400,CATG00000107142,ENSG00000130635,ENSG00000130558,ENSG00000160446,ENSG00000136908,chr9:123927844-123928086,ENSG00000148248,ENSG00000107290,ENSG00000175283,ENSG00000126882,chr9:129478871-129479329,ENSG00000160325,chr9:129609911-129610408,ENSG00000136830,chr9:134407167-134407805,ENSG00000225361,ENSG00000165695,ENSG00000167106,ENSG00000165698,ENSG00000119522,ENSG00000204055,ENSG00000106976,ENSG00000196366,ENSG00000148339,ENSG00000165661,ENSG00000130717,chr9:127965437-127965959,chr9:136052610-136052768,chr9:136693718-136694054,ENSG00000273249,CATG00000107227,ENSG00000095319,chr9:127931259-127931404,ENSG00000169925,ENSG00000136895,ENSG00000148337,ENSG00000187239,chr9:137411641-137412100,ENSG00000213221	Yes
HeLa	ENSG00000236986	RP11-544A12.4	lncRNA_divergent	TFAP4.p2	1.85872	0.0321788	40	167	1868	14496	ENSG00000196642,CATG00000107335,ENSG00000165219,ENSG00000148384,ENSG00000136828,chr9:129626891-129627284,chr9:129557232-129557809,ENSG00000148308,chr9:134380119-134380438,chr9:133855736-133856049,CATG00000109901,ENSG00000196814,ENSG00000148248,ENSG00000107290,ENSG00000228544,CATG00000109784,chr9:134131146-134131445,ENSG00000130717,chr9:127965437-127965959,ENSG00000136878,ENSG00000107130,chr9:133991502-133991766,ENSG00000136819,ENSG00000167136,CATG00000107227,ENSG00000165688,ENSG00000207955,chr9:129166742-129167496,CATG00000109944,ENSG00000136933,CATG00000109782,ENSG00000225361,chr9:129567778-129568245,chr9:137411641-137412100,chr9:134644651-134645062,ENSG00000165684,ENSG00000165698,chr9:133856240-133856380,chr9:137150217-137151179,ENSG00000165689	Yes
HeLa	ENSG00000225361	PPP1R26-AS1	lncRNA_divergent	HIF1A.p2	3.09572	0.0837748	10	47	1062	15452	chr9:134407167-134407805,ENSG00000148248,CATG00000110046,ENSG00000238227,ENSG00000130559,ENSG00000125485,ENSG00000213221,ENSG00000130635,chr9:134380119-134380438,ENSG00000238058	Yes
HeLa	ENSG00000225361	PPP1R26-AS1	lncRNA_divergent	TFAP2B.p2	3.13742	0.00257683	36	21	5835	10679	ENSG00000196642,ENSG00000148291,ENSG00000186350,ENSG00000148290,ENSG00000238227,ENSG00000160293,chr9:134380119-134380438,ENSG00000165661,ENSG00000148248,ENSG00000122140,ENSG00000228544,CATG00000110046,chr9:136094162-136094849,ENSG00000237886,ENSG00000196363,chr9:133991502-133991766,ENSG00000273249,ENSG00000165688,ENSG00000130707,ENSG00000160325,ENSG00000169925,ENSG00000160323,ENSG00000148300,CATG00000110041,ENSG00000130558,ENSG00000165695,ENSG00000130559,chr9:137411641-137412100,chr9:134644651-134645062,ENSG00000125485,ENSG00000165684,ENSG00000213221,ENSG00000165698,chr9:134327017-134327537,ENSG00000165689,chr9:130445634-130445919	Yes
HeLa	ENSG00000225361	PPP1R26-AS1	lncRNA_divergent	EGR1..3.p2	2.5511	0.0837748	16	41	2191	14323	ENSG00000122140,ENSG00000186350,chr9:133991502-133991766,ENSG00000165688,ENSG00000160325,ENSG00000238227,ENSG00000130559,chr9:137411641-137412100,ENSG00000130558,ENSG00000165661,ENSG00000165684,chr9:134327017-134327537,chr9:134380119-134380438,ENSG00000165689,CATG00000110041,CATG00000107372	Yes
HeLa	ENSG00000225361	PPP1R26-AS1	lncRNA_divergent	MAZ.p2	2.18006	0.0837748	24	33	4131	12383	ENSG00000148291,ENSG00000148290,ENSG00000238227,ENSG00000160293,ENSG00000196366,ENSG00000165661,ENSG00000148396,CATG00000107372,chr9:134131146-134131445,chr9:136094162-136094849,chr9:136052610-136052768,ENSG00000196363,ENSG00000273249,ENSG00000148411,ENSG00000165688,ENSG00000169925,CATG00000110041,chr9:134407167-134407805,chr9:137411641-137412100,ENSG00000165684,chr9:134327017-134327537,ENSG00000130635,ENSG00000165689,chr9:130445634-130445919	Yes
HeLa	ENSG00000225361	PPP1R26-AS1	lncRNA_divergent	PATZ1.p2	2.4272	0.0398695	27	30	4467	12047	ENSG00000148290,ENSG00000238227,ENSG00000160293,ENSG00000196366,ENSG00000165661,ENSG00000148248,chr9:134131146-134131445,ENSG00000237886,chr9:136052610-136052768,ENSG00000196363,ENSG00000273249,ENSG00000238058,ENSG00000130707,ENSG00000160325,ENSG00000169925,ENSG00000160323,chr9:134407167-134407805,ENSG00000148400,ENSG00000160345,ENSG00000165695,ENSG00000130559,chr9:137411641-137412100,chr9:134644651-134645062,ENSG00000213221,ENSG00000165698,ENSG00000130635,ENSG00000130558	Yes
HeLa	ENSG00000225361	PPP1R26-AS1	lncRNA_divergent	ZEB1.p2	2.99017	0.0837748	10	47	1097	15417	chr9:134407167-134407805,ENSG00000148291,ENSG00000130707,CATG00000110152,ENSG00000148290,ENSG00000238227,ENSG00000160293,ENSG00000130559,chr9:134380119-134380438,ENSG00000238058	Yes
HeLa	ENSG00000225361	PPP1R26-AS1	lncRNA_divergent	TFAP4.p2	3.01773	0.0362531	16	41	1891	14623	ENSG00000148248,ENSG00000196642,ENSG00000228544,CATG00000107335,ENSG00000148411,CATG00000110046,chr9:133991502-133991766,chr9:134131146-134131445,ENSG00000165688,ENSG00000148384,chr9:137411641-137412100,chr9:134644651-134645062,ENSG00000165684,ENSG00000165698,chr9:134380119-134380438,ENSG00000165689	Yes
HeLa	ENSG00000238058	RP11-432J22.2	lncRNA_divergent	TFAP2B.p2	2.50062	0.0851591	26	19	5845	10681	ENSG00000196642,ENSG00000186350,ENSG00000238227,ENSG00000203993,ENSG00000165661,ENSG00000148248,ENSG00000122140,ENSG00000228544,chr9:136094162-136094849,ENSG00000237886,ENSG00000165688,ENSG00000169925,ENSG00000160325,ENSG00000160323,ENSG00000148300,CATG00000110041,ENSG00000130558,ENSG00000181090,ENSG00000130559,chr9:137411641-137412100,chr9:134644651-134645062,ENSG00000125485,ENSG00000165684,ENSG00000213221,chr9:134327017-134327537,ENSG00000165689	Yes
HeLa	ENSG00000238058	RP11-432J22.2	lncRNA_divergent	EGR1..3.p2	3.26962	0.0336321	15	30	2192	14334	ENSG00000122140,ENSG00000186350,ENSG00000165688,ENSG00000160325,ENSG00000238227,ENSG00000130559,chr9:137411641-137412100,ENSG00000130558,ENSG00000165661,ENSG00000165684,chr9:134327017-134327537,ENSG00000148358,ENSG00000165689,CATG00000110041,CATG00000107372	Yes
HeLa	ENSG00000238058	RP11-432J22.2	lncRNA_divergent	TFAP4.p2	3.48891	0.0336321	14	31	1894	14632	ENSG00000148248,ENSG00000196642,ENSG00000228544,ENSG00000181090,CATG00000107335,ENSG00000148411,ENSG00000165688,ENSG00000225361,ENSG00000148384,chr9:137411641-137412100,chr9:134644651-134645062,ENSG00000165684,ENSG00000203993,ENSG00000165689	Yes
HeLa	ENSG00000237886	RP11-611D20.2	lncRNA_divergent	TFAP2B.p2	1.7356	0.0395837	55	58	5815	10643	ENSG00000196642,ENSG00000186350,ENSG00000238227,ENSG00000165724,ENSG00000204054,CATG00000110161,ENSG00000203993,chr9:134380119-134380438,ENSG00000165661,ENSG00000148248,ENSG00000122140,ENSG00000228544,ENSG00000107164,ENSG00000107317,CATG00000110046,chr9:136094162-136094849,ENSG00000238268,chr9:137240245-137240521,ENSG00000107331,ENSG00000188747,chr9:136693718-136694054,ENSG00000244187,ENSG00000272896,ENSG00000187713,chr9:137422504-137422783,ENSG00000165688,ENSG00000130707,ENSG00000160325,ENSG00000169925,ENSG00000187609,chr9:129481783-129482545,ENSG00000130723,ENSG00000160323,ENSG00000148300,CATG00000110041,ENSG00000130558,ENSG00000181090,CATG00000109951,ENSG00000165695,ENSG00000130559,chr9:133133744-133134071,ENSG00000197070,chr9:134644651-134645062,ENSG00000176101,ENSG00000148362,ENSG00000165684,ENSG00000176248,chr9:134327017-134327537,ENSG00000165698,chr9:137411641-137412100,ENSG00000213221,ENSG00000165689,ENSG00000159069,ENSG00000165802,chr9:130445634-130445919	Yes
HeLa	ENSG00000237886	RP11-611D20.2	lncRNA_divergent	TFAP2{A,C}.p2	1.60882	0.0931753	51	62	5568	10890	ENSG00000186350,ENSG00000238227,ENSG00000165724,ENSG00000204054,CATG00000110161,ENSG00000203993,ENSG00000214402,ENSG00000148308,chr9:134380119-134380438,ENSG00000165661,ENSG00000188566,ENSG00000228544,chr9:129486750-129487215,ENSG00000107164,ENSG00000126883,chr9:136094162-136094849,ENSG00000238268,chr9:136052610-136052768,chr9:137240245-137240521,ENSG00000107331,chr9:136693718-136694054,ENSG00000148358,CATG00000109966,ENSG00000176058,ENSG00000169583,ENSG00000187713,chr9:137422504-137422783,ENSG00000148411,ENSG00000165688,ENSG00000130707,ENSG00000160325,ENSG00000148300,CATG00000110041,ENSG00000148335,chr9:134407167-134407805,ENSG00000181090,CATG00000109951,ENSG00000160345,ENSG00000130559,ENSG00000148362,chr9:134644651-134645062,ENSG00000176101,ENSG00000165684,ENSG00000176248,chr9:134327017-134327537,ENSG00000148296,ENSG00000130635,chr9:137150217-137151179,ENSG00000165689,ENSG00000159069,ENSG00000165802	Yes
HeLa	ENSG00000237886	RP11-611D20.2	lncRNA_divergent	EGR1..3.p2	2.26354	0.0189303	29	84	2178	14280	ENSG00000186350,ENSG00000238227,ENSG00000212864,ENSG00000204054,ENSG00000198569,chr9:134380119-134380438,ENSG00000165661,CATG00000107372,ENSG00000122140,ENSG00000107290,chr9:137240245-137240521,ENSG00000188747,ENSG00000148358,ENSG00000165688,ENSG00000187609,ENSG00000160325,ENSG00000130723,ENSG00000188229,CATG00000110041,ENSG00000130558,ENSG00000130559,ENSG00000197070,chr9:137411641-137412100,ENSG00000165684,chr9:134327017-134327537,chr9:129486750-129487215,ENSG00000188163,ENSG00000165689,ENSG00000159069	Yes
HeLa	ENSG00000237886	RP11-611D20.2	lncRNA_divergent	ZNF423.p2	3.01161	0.0189303	15	98	796	15662	chr9:134407167-134407805,ENSG00000107290,chr9:129486750-129487215,ENSG00000107317,chr9:137217252-137217737,ENSG00000169925,ENSG00000169583,ENSG00000165695,chr9:129487456-129487806,chr9:133135123-133135737,chr9:134327017-134327537,ENSG00000148296,chr9:134380119-134380438,ENSG00000176058,ENSG00000188566	Yes
HeLa	ENSG00000237886	RP11-611D20.2	lncRNA_divergent	KLF4.p3	1.91461	0.0242661	46	67	4344	12114	ENSG00000230676,CATG00000107335,ENSG00000186350,ENSG00000212864,ENSG00000148384,CATG00000110161,ENSG00000196366,ENSG00000198569,chr9:134380119-134380438,ENSG00000165661,ENSG00000148396,CATG00000107372,ENSG00000122140,ENSG00000107164,CATG00000110046,chr9:136094162-136094849,chr9:137240245-137240521,ENSG00000188747,chr9:136693718-136694054,ENSG00000176058,ENSG00000238058,ENSG00000197191,ENSG00000244187,ENSG00000272896,ENSG00000177239,ENSG00000233016,ENSG00000148411,ENSG00000130707,ENSG00000160325,chr9:137217252-137217737,ENSG00000187609,chr9:129481783-129482545,ENSG00000165716,CATG00000110076,CATG00000110041,ENSG00000268996,CATG00000109951,ENSG00000225361,ENSG00000160345,ENSG00000130559,ENSG00000197070,ENSG00000148362,chr9:134644651-134645062,chr9:134327017-134327537,chr9:137150217-137151179,ENSG00000165802	Yes
HeLa	ENSG00000237886	RP11-611D20.2	lncRNA_divergent	PATZ1.p2	1.78627	0.0395837	45	68	4449	12009	ENSG00000230676,ENSG00000238227,ENSG00000177943,ENSG00000165724,ENSG00000204054,ENSG00000196366,ENSG00000214402,ENSG00000165661,ENSG00000148248,ENSG00000107290,ENSG00000107317,chr9:136052610-136052768,chr9:137240245-137240521,ENSG00000107331,ENSG00000188747,chr9:136693718-136694054,ENSG00000165699,ENSG00000176058,ENSG00000238058,ENSG00000169583,ENSG00000244187,ENSG00000272896,ENSG00000130707,ENSG00000160325,ENSG00000169925,ENSG00000187609,chr9:129481783-129482545,ENSG00000130723,ENSG00000160323,ENSG00000107281,ENSG00000148335,chr9:134407167-134407805,ENSG00000148400,ENSG00000225361,ENSG00000160345,ENSG00000165695,ENSG00000130559,ENSG00000197070,chr9:137411641-137412100,chr9:134644651-134645062,ENSG00000213221,ENSG00000165698,ENSG00000130635,ENSG00000130558,ENSG00000165802	Yes
HeLa	ENSG00000237886	RP11-611D20.2	lncRNA_divergent	MTF1.p2	1.76786	0.0931753	28	85	2585	13873	ENSG00000186350,ENSG00000165724,ENSG00000204054,CATG00000110161,ENSG00000203993,ENSG00000165661,chr9:133135123-133135737,ENSG00000148248,chr9:137240245-137240521,ENSG00000188747,chr9:136693718-136694054,ENSG00000197191,chr9:137422504-137422783,ENSG00000148411,ENSG00000187609,ENSG00000165716,CATG00000110041,ENSG00000181090,ENSG00000148400,ENSG00000165695,ENSG00000130559,ENSG00000197070,ENSG00000148362,ENSG00000176101,chr9:134327017-134327537,ENSG00000148296,ENSG00000165698,ENSG00000165802	Yes
HeLa	ENSG00000237886	RP11-611D20.2	lncRNA_divergent	SMAD1..7,9.p2	2.1676	0.0395837	21	92	1568	14890	ENSG00000148399,ENSG00000204054,chr9:136094162-136094849,ENSG00000238268,CATG00000110152,chr9:129487456-129487806,chr9:136693718-136694054,ENSG00000244187,ENSG00000272896,ENSG00000187713,chr9:137217252-137217737,ENSG00000127191,ENSG00000188229,chr9:134407167-134407805,ENSG00000197070,chr9:134644651-134645062,chr9:134327017-134327537,chr9:129486750-129487215,CATG00000109926,ENSG00000159069,chr9:130445634-130445919	Yes
HeLa	ENSG00000237886	RP11-611D20.2	lncRNA_divergent	ZEB1.p2	2.85542	0.0189303	19	94	1088	15370	ENSG00000238227,ENSG00000204054,chr9:134380119-134380438,ENSG00000126883,CATG00000110152,chr9:129487456-129487806,chr9:136693718-136694054,CATG00000109966,ENSG00000238058,ENSG00000177239,ENSG00000130707,ENSG00000107281,chr9:134407167-134407805,ENSG00000268996,ENSG00000130559,ENSG00000148296,ENSG00000176101,ENSG00000176248,chr9:129486750-129487215	Yes
HeLa	ENSG00000237886	RP11-611D20.2	lncRNA_divergent	CTCF.p2	2.64923	0.0395837	14	99	834	15624	ENSG00000181090,ENSG00000187609,chr9:129481783-129482545,chr9:136052610-136052768,chr9:137411641-137412100,chr9:137240245-137240521,ENSG00000107331,ENSG00000188747,chr9:136693718-136694054,ENSG00000203993,ENSG00000130723,ENSG00000213221,CATG00000110172,chr9:130445634-130445919	Yes
HeLa	ENSG00000237886	RP11-611D20.2	lncRNA_divergent	TFAP4.p2	2.19895	0.0263928	25	88	1883	14575	ENSG00000196642,CATG00000107335,ENSG00000148384,chr9:129626891-129627284,ENSG00000203993,ENSG00000148308,chr9:134380119-134380438,ENSG00000148248,ENSG00000107290,ENSG00000228544,ENSG00000107317,CATG00000110046,ENSG00000177239,ENSG00000148411,ENSG00000165688,ENSG00000268996,ENSG00000181090,ENSG00000225361,chr9:137411641-137412100,chr9:134644651-134645062,ENSG00000165684,ENSG00000165698,chr9:137150217-137151179,ENSG00000165689,ENSG00000165802	Yes
HeLa	ENSG00000237886	RP11-611D20.2	lncRNA_divergent	ZNF148.p2	1.90895	0.0710622	25	88	2132	14326	chr9:129626891-129627284,chr9:134380119-134380438,chr9:133135123-133135737,ENSG00000188566,ENSG00000107164,ENSG00000107317,chr9:136094162-136094849,CATG00000110152,chr9:137240245-137240521,chr9:136693718-136694054,ENSG00000244187,ENSG00000272896,ENSG00000187713,chr9:137422504-137422783,ENSG00000148411,ENSG00000127191,ENSG00000188229,CATG00000109951,chr9:133133744-133134071,chr9:137411641-137412100,chr9:134644651-134645062,chr9:134327017-134327537,chr9:137150217-137151179,ENSG00000054148,ENSG00000165802	Yes
HeLa	ENSG00000237886	RP11-611D20.2	lncRNA_divergent	NR5A1,2.p2	2.87448	0.0819121	9	104	481	15977	chr9:134407167-134407805,ENSG00000236986,ENSG00000204054,chr9:137240245-137240521,chr9:129487456-129487806,chr9:129626891-129627284,ENSG00000188229,chr9:133135123-133135737,chr9:134380119-134380438	Yes
HeLa	ENSG00000228544	KIAA1984-AS1	lncRNA_divergent	SP1.p2	1.94029	0.0818058	56	23	9178	7314	ENSG00000196642,ENSG00000186350,ENSG00000177943,ENSG00000165724,ENSG00000212864,ENSG00000148384,CATG00000110161,ENSG00000196366,ENSG00000203993,ENSG00000214402,ENSG00000198569,ENSG00000165661,ENSG00000188566,CATG00000107372,ENSG00000148396,ENSG00000148248,ENSG00000122140,ENSG00000182154,chr9:136094162-136094849,ENSG00000237886,ENSG00000238268,chr9:137240245-137240521,ENSG00000107331,ENSG00000188747,chr9:136693718-136694054,ENSG00000176058,ENSG00000238058,ENSG00000169583,ENSG00000244187,ENSG00000272896,ENSG00000187713,ENSG00000177239,chr9:137422504-137422783,ENSG00000233016,ENSG00000165688,ENSG00000148411,ENSG00000160325,chr9:137217252-137217737,ENSG00000187609,ENSG00000165716,ENSG00000130653,ENSG00000107281,CATG00000110041,ENSG00000181090,ENSG00000148400,ENSG00000225361,ENSG00000130559,ENSG00000197070,ENSG00000148362,chr9:137411641-137412100,ENSG00000165684,chr9:134327017-134327537,chr9:137150217-137151179,ENSG00000054148,ENSG00000165689,ENSG00000165802	Yes
HeLa	ENSG00000228544	KIAA1984-AS1	lncRNA_divergent	TFAP2B.p2	2.07706	0.0323688	42	37	5828	10664	ENSG00000196642,ENSG00000186350,ENSG00000238227,ENSG00000165724,CATG00000110161,ENSG00000203993,ENSG00000165661,ENSG00000148248,ENSG00000122140,ENSG00000107317,ENSG00000182154,chr9:136094162-136094849,ENSG00000237886,ENSG00000238268,chr9:137240245-137240521,ENSG00000107331,ENSG00000188747,chr9:136693718-136694054,ENSG00000244187,ENSG00000272896,ENSG00000187713,chr9:137422504-137422783,ENSG00000165688,ENSG00000187609,ENSG00000160325,ENSG00000160323,ENSG00000130653,ENSG00000148300,CATG00000110041,ENSG00000181090,ENSG00000130559,ENSG00000197070,ENSG00000148362,chr9:137411641-137412100,ENSG00000176101,ENSG00000165684,ENSG00000176248,chr9:134327017-134327537,ENSG00000213221,ENSG00000165689,ENSG00000159069,ENSG00000165802	Yes
HeLa	ENSG00000228544	KIAA1984-AS1	lncRNA_divergent	EGR1..3.p2	2.52723	0.0323688	22	57	2185	14307	ENSG00000186350,ENSG00000238227,ENSG00000212864,ENSG00000198569,ENSG00000165661,CATG00000107372,ENSG00000122140,chr9:137240245-137240521,ENSG00000188747,ENSG00000165688,ENSG00000187609,ENSG00000160325,ENSG00000188229,CATG00000110041,ENSG00000130559,ENSG00000197070,chr9:137411641-137412100,ENSG00000165684,chr9:134327017-134327537,ENSG00000188163,ENSG00000165689,ENSG00000159069	Yes
HeLa	ENSG00000228544	KIAA1984-AS1	lncRNA_divergent	KLF4.p3	2.58541	0.00435904	38	41	4352	12140	ENSG00000186350,ENSG00000212864,ENSG00000148384,CATG00000110161,ENSG00000196366,ENSG00000198569,ENSG00000165661,ENSG00000148396,CATG00000107372,ENSG00000122140,ENSG00000182154,chr9:136094162-136094849,chr9:137240245-137240521,ENSG00000188747,chr9:136693718-136694054,ENSG00000176058,ENSG00000238058,ENSG00000197191,ENSG00000244187,ENSG00000272896,ENSG00000177239,ENSG00000233016,ENSG00000148411,chr9:137217252-137217737,ENSG00000160325,ENSG00000187609,ENSG00000165716,ENSG00000130653,CATG00000110041,ENSG00000268996,ENSG00000225361,ENSG00000160345,ENSG00000130559,ENSG00000197070,ENSG00000148362,chr9:134327017-134327537,chr9:137150217-137151179,ENSG00000165802	Yes
HeLa	ENSG00000228544	KIAA1984-AS1	lncRNA_divergent	NRF1.p2	2.19083	0.0673263	21	58	2339	14153	ENSG00000196642,ENSG00000238227,ENSG00000212864,ENSG00000198569,ENSG00000203993,CATG00000110152,ENSG00000238058,ENSG00000244187,ENSG00000272896,ENSG00000177239,ENSG00000160323,ENSG00000127191,ENSG00000148300,ENSG00000107281,ENSG00000268996,ENSG00000181090,ENSG00000160345,ENSG00000130559,ENSG00000176101,ENSG00000176248,ENSG00000159069	Yes
HeLa	ENSG00000228544	KIAA1984-AS1	lncRNA_divergent	MTF1.p2	2.34221	0.0323688	24	55	2590	13902	ENSG00000186350,ENSG00000165724,CATG00000110161,ENSG00000203993,ENSG00000165661,ENSG00000148248,ENSG00000237886,chr9:137240245-137240521,ENSG00000188747,chr9:136693718-136694054,ENSG00000197191,chr9:137422504-137422783,ENSG00000148411,ENSG00000187609,ENSG00000165716,CATG00000110041,ENSG00000181090,ENSG00000148400,ENSG00000130559,ENSG00000197070,ENSG00000148362,ENSG00000176101,chr9:134327017-134327537,ENSG00000165802	Yes
HeLa	ENSG00000228544	KIAA1984-AS1	lncRNA_divergent	CTCF.p2	3.0256	0.0627187	11	68	837	15655	ENSG00000181090,ENSG00000187609,chr9:136052610-136052768,chr9:137411641-137412100,chr9:137240245-137240521,ENSG00000188747,ENSG00000107331,chr9:136693718-136694054,ENSG00000203993,ENSG00000213221,CATG00000110172	Yes
HeLa	CATG00000110152	CATG00000110152.1	lncRNA_divergent	EGR1..3.p2	2.41125	0.0591203	21	57	2186	14307	ENSG00000238227,ENSG00000212864,ENSG00000198569,ENSG00000165661,CATG00000107372,ENSG00000122140,chr9:137240245-137240521,ENSG00000188747,ENSG00000148358,ENSG00000165688,ENSG00000187609,ENSG00000160325,ENSG00000188229,ENSG00000130558,ENSG00000130559,ENSG00000197070,chr9:137411641-137412100,ENSG00000165684,ENSG00000188163,ENSG00000165689,ENSG00000159069	Yes
HeLa	CATG00000110152	CATG00000110152.1	lncRNA_divergent	KLF4.p3	2.38972	0.0204182	36	42	4354	12139	CATG00000107335,ENSG00000212864,ENSG00000148384,CATG00000110161,ENSG00000196366,ENSG00000198569,ENSG00000165661,ENSG00000148396,CATG00000107372,ENSG00000122140,chr9:136094162-136094849,chr9:137240245-137240521,ENSG00000188747,chr9:136693718-136694054,ENSG00000176058,ENSG00000238058,ENSG00000197191,ENSG00000244187,ENSG00000272896,ENSG00000177239,ENSG00000233016,ENSG00000148411,chr9:137217252-137217737,ENSG00000160325,ENSG00000187609,ENSG00000165716,CATG00000110076,ENSG00000268996,ENSG00000225361,ENSG00000160345,ENSG00000130559,ENSG00000197070,ENSG00000148362,chr9:134644651-134645062,chr9:137150217-137151179,ENSG00000165802	Yes
HeLa	CATG00000110152	CATG00000110152.1	lncRNA_divergent	PATZ1.p2	2.08416	0.0591203	34	44	4461	12032	ENSG00000238227,ENSG00000177943,ENSG00000165724,ENSG00000196366,ENSG00000214402,ENSG00000165661,ENSG00000148248,ENSG00000107317,ENSG00000237886,chr9:136052610-136052768,chr9:137240245-137240521,ENSG00000107331,ENSG00000188747,chr9:136693718-136694054,ENSG00000176058,ENSG00000238058,ENSG00000169583,ENSG00000244187,ENSG00000272896,ENSG00000169925,ENSG00000160325,ENSG00000187609,ENSG00000107281,ENSG00000148400,ENSG00000225361,ENSG00000160345,ENSG00000130559,ENSG00000197070,chr9:137411641-137412100,chr9:134644651-134645062,ENSG00000213221,ENSG00000130635,ENSG00000130558,ENSG00000165802	Yes
HeLa	ENSG00000225472	RP11-120J1.1	lncRNA_antisense	SOX5.p2	27.9658	0.00232874	4	12	195	16360	chr9:14320332-14320604,CATG00000104782,ENSG00000147862,ENSG00000164975	Yes
HeLa	ENSG00000225472	RP11-120J1.1	lncRNA_antisense	FOX{I1,J2}.p2	19.4529	0.00232874	5	11	378	16177	chr9:12784418-12784968,chr9:14347794-14348741,CATG00000104782,ENSG00000153714,ENSG00000164985	Yes
HeLa	CATG00000104782	CATG00000104782.1	lncRNA_divergent	MTF1.p2	5.35265	0.0659683	8	8	2606	13949	chr9:14314947-14315569,ENSG00000164989,chr9:14347794-14348741,ENSG00000147862,ENSG00000225472,CATG00000107821,ENSG00000164975,chr9:14316019-14316413	Yes
HeLa	CATG00000104782	CATG00000104782.1	lncRNA_divergent	FOXD3.p2	14.5769	0.0659683	3	13	258	16297	ENSG00000147862,chr9:15484908-15485193,ENSG00000225472	Yes
HeLa	CATG00000104782	CATG00000104782.1	lncRNA_divergent	SOX5.p2	27.9658	0.00465749	4	12	195	16360	chr9:14320332-14320604,ENSG00000164975,ENSG00000147862,ENSG00000225472	Yes
HeLa	CATG00000104782	CATG00000104782.1	lncRNA_divergent	FOX{I1,J2}.p2	14.2654	0.028833	4	12	378	16177	chr9:12784418-12784968,chr9:14347794-14348741,ENSG00000153714,ENSG00000164985	Yes
HeLa	CATG00000107821	CATG00000107821.1	lncRNA_divergent	FOXD3.p2	15.7926	0.0723025	3	12	258	16298	ENSG00000147862,chr9:15484908-15485193,ENSG00000225472	Yes
HeLa	CATG00000107821	CATG00000107821.1	lncRNA_divergent	SOX5.p2	41.9513	9.416e-05	5	10	195	16361	CATG00000104782,ENSG00000147862,ENSG00000225472,chr9:14320332-14320604,ENSG00000164975	Yes
HeLa	CATG00000107821	CATG00000107821.1	lncRNA_divergent	FOX{I1,J2}.p2	15.5212	0.0222439	4	11	379	16177	CATG00000104782,chr9:14347794-14348741,ENSG00000153714,ENSG00000164985	Yes
HeLa	CATG00000105250	CATG00000105250.1	lncRNA_divergent	DBP.p2	4.56644	0.0676217	7	67	369	16128	chr9:33160946-33161440,chr9:35114120-35114550,ENSG00000213930,ENSG00000137070,ENSG00000258728,ENSG00000165283,CATG00000105255	Yes
HeLa	CATG00000105250	CATG00000105250.1	lncRNA_divergent	TLX1..3_NFIC{dimer}.p2	3.67955	0.0648453	10	64	672	15825	ENSG00000231518,chr9:35114120-35114550,chr9:33159015-33159480,chr9:35907861-35908404,ENSG00000196196,ENSG00000165272,ENSG00000269900,ENSG00000235387,ENSG00000159884,ENSG00000107159	Yes
HeLa	CATG00000105250	CATG00000105250.1	lncRNA_divergent	POU5F1.p2	4.94997	0.0648453	7	67	341	16156	chr9:33770442-33770696,chr9:33159015-33159480,ENSG00000107175,ENSG00000269900,ENSG00000137076,ENSG00000159884,CATG00000105255	Yes
HeLa	CATG00000105251	CATG00000105251.1	lncRNA_sense_intronic	DBP.p2	4.56644	0.0676217	7	67	369	16128	chr9:33160946-33161440,chr9:35114120-35114550,ENSG00000213930,ENSG00000137070,ENSG00000258728,ENSG00000165283,CATG00000105255	Yes
HeLa	CATG00000105251	CATG00000105251.1	lncRNA_sense_intronic	TLX1..3_NFIC{dimer}.p2	3.67955	0.0648453	10	64	672	15825	ENSG00000231518,chr9:35114120-35114550,chr9:33159015-33159480,chr9:35907861-35908404,ENSG00000196196,ENSG00000165272,ENSG00000269900,ENSG00000235387,ENSG00000159884,ENSG00000107159	Yes
HeLa	CATG00000105251	CATG00000105251.1	lncRNA_sense_intronic	POU5F1.p2	4.94997	0.0648453	7	67	341	16156	chr9:33770442-33770696,chr9:33159015-33159480,ENSG00000107175,ENSG00000269900,ENSG00000137076,ENSG00000159884,CATG00000105255	Yes
HeLa	ENSG00000269900	RMRP	lncRNA_divergent	SP1.p2	2.33709	0.0964201	44	15	9190	7322	CATG00000105376,ENSG00000165280,ENSG00000230074,ENSG00000164967,CATG00000108336,ENSG00000107140,ENSG00000198467,ENSG00000086061,ENSG00000165283,CATG00000105250,ENSG00000221829,ENSG00000187186,CATG00000108322,ENSG00000137103,CATG00000108287,chr9:35114120-35114550,ENSG00000137094,ENSG00000137054,ENSG00000213930,ENSG00000233137,ENSG00000147905,ENSG00000107185,ENSG00000137070,ENSG00000137076,ENSG00000159899,ENSG00000261215,ENSG00000234181,ENSG00000005238,ENSG00000122696,ENSG00000107338,ENSG00000198722,ENSG00000258728,ENSG00000159884,ENSG00000159921,ENSG00000137133,chr9:33159015-33159480,ENSG00000086062,ENSG00000198853,ENSG00000107175,ENSG00000122705,ENSG00000168795,ENSG00000165271,chr9:35907861-35908404,ENSG00000137100	Yes
HeLa	ENSG00000269900	RMRP	lncRNA_divergent	DBP.p2	4.93891	0.0964201	6	53	370	16142	chr9:33160946-33161440,chr9:35114120-35114550,ENSG00000213930,ENSG00000137070,ENSG00000258728,ENSG00000165283	Yes
HeLa	ENSG00000269900	RMRP	lncRNA_divergent	ZNF148.p2	2.71834	0.0964201	17	42	2140	14372	ENSG00000137103,ENSG00000107159,CATG00000108287,CATG00000105376,chr9:35114120-35114550,ENSG00000230074,ENSG00000137133,chr9:33159015-33159480,ENSG00000198722,ENSG00000070610,ENSG00000107175,ENSG00000107185,ENSG00000137076,ENSG00000159884,ENSG00000159899,ENSG00000261215,ENSG00000187186	Yes
HeLa	ENSG00000269900	RMRP	lncRNA_divergent	TLX1..3_NFIC{dimer}.p2	3.69175	0.0964201	8	51	673	15839	ENSG00000231518,chr9:35114120-35114550,chr9:33159015-33159480,chr9:35907861-35908404,ENSG00000196196,ENSG00000235387,ENSG00000159884,ENSG00000107159	Yes
HeLa	ENSG00000204860	FAM201A	lncRNA_divergent	ZNF238.p2	14.366	0.04555	4	19	239	16309	ENSG00000231518,ENSG00000196196,ENSG00000235387,chr9:37835864-37836312	Yes
HeLa	CATG00000106138	CATG00000106138.1	lncRNA_divergent	TP53.p2	15.7001	0.0820528	4	5	803	15759	ENSG00000233081,ENSG00000165030,ENSG00000187742,CATG00000108967	Yes
HeLa	CATG00000116182	CATG00000116182.1	lncRNA_divergent	YY1.p2	2.46931	0.0316987	24	53	2556	13938	ENSG00000107829,ENSG00000138107,ENSG00000075826,ENSG00000107954,ENSG00000166135,ENSG00000166136,ENSG00000273162,ENSG00000255339,ENSG00000226009,CATG00000000652,CATG00000116231,ENSG00000148840,ENSG00000198408,ENSG00000166171,CATG00000000695,CATG00000116185,ENSG00000272933,ENSG00000107874,chr10:101033024-101033260,ENSG00000166272,chr10:99977028-99977377,ENSG00000166197,ENSG00000166169,ENSG00000107833	Yes
HeLa	CATG00000116182	CATG00000116182.1	lncRNA_divergent	SMAD1..7,9.p2	2.89801	0.0316987	18	59	1571	14923	ENSG00000171206,chr10:103966462-103966812,ENSG00000255339,ENSG00000075826,ENSG00000226009,ENSG00000148842,ENSG00000107821,CATG00000000668,ENSG00000065613,ENSG00000198728,ENSG00000076685,ENSG00000138111,ENSG00000183128,chr10:103890201-103890530,ENSG00000166136,chr10:101033024-101033260,chr10:102712729-102713886,CATG00000000700	Yes
HeLa	CATG00000116182	CATG00000116182.1	lncRNA_divergent	bHLH_family.p2	3.59295	0.0810172	9	68	586	15908	ENSG00000107819,ENSG00000186862,ENSG00000107829,chr10:100997551-100997938,ENSG00000107954,CATG00000000695,ENSG00000138111,CATG00000000652,chr10:101033024-101033260	Yes
HeLa	ENSG00000227492	RP11-316M21.6	lncRNA_divergent	YY1.p2	2.79487	0.0550999	20	39	2560	13952	ENSG00000107829,ENSG00000138107,ENSG00000075826,ENSG00000166135,ENSG00000166136,ENSG00000273162,ENSG00000255339,ENSG00000226009,CATG00000000652,CATG00000116231,ENSG00000148840,ENSG00000198408,ENSG00000166171,CATG00000116185,chr10:101033024-101033260,ENSG00000166272,chr10:99977028-99977377,ENSG00000166197,ENSG00000166169,ENSG00000107833	Yes
HeLa	ENSG00000231188	RP11-34D15.2	lncRNA_divergent	HIF1A.p2	2.96056	0.0584785	13	64	1059	15435	ENSG00000255339,ENSG00000075826,ENSG00000119906,chr10:100997551-100997938,ENSG00000107954,ENSG00000065613,ENSG00000198728,CATG00000000695,ENSG00000107566,CATG00000000652,ENSG00000166136,CATG00000116182,CATG00000000700	Yes
HeLa	ENSG00000231188	RP11-34D15.2	lncRNA_divergent	YY1.p2	2.46931	0.0316987	24	53	2556	13938	ENSG00000107829,ENSG00000138107,ENSG00000075826,ENSG00000107954,ENSG00000166135,ENSG00000166136,ENSG00000273162,ENSG00000255339,ENSG00000226009,CATG00000000652,CATG00000116231,ENSG00000148840,ENSG00000198408,ENSG00000166171,CATG00000000695,CATG00000116185,ENSG00000272933,ENSG00000107874,chr10:101033024-101033260,ENSG00000166272,chr10:99977028-99977377,ENSG00000166197,ENSG00000166169,ENSG00000107833	Yes
HeLa	ENSG00000231188	RP11-34D15.2	lncRNA_divergent	SMAD1..7,9.p2	2.89801	0.0316987	18	59	1571	14923	ENSG00000171206,chr10:103966462-103966812,ENSG00000255339,ENSG00000075826,ENSG00000226009,ENSG00000148842,ENSG00000107821,CATG00000000668,ENSG00000065613,ENSG00000198728,ENSG00000076685,ENSG00000138111,ENSG00000183128,chr10:103890201-103890530,ENSG00000166136,chr10:101033024-101033260,chr10:102712729-102713886,CATG00000000700	Yes
HeLa	ENSG00000231188	RP11-34D15.2	lncRNA_divergent	bHLH_family.p2	3.59295	0.0607629	9	68	586	15908	ENSG00000107819,ENSG00000186862,ENSG00000107829,chr10:100997551-100997938,ENSG00000107954,CATG00000000695,ENSG00000138111,CATG00000000652,chr10:101033024-101033260	Yes
HeLa	CATG00000000615	CATG00000000615.1	lncRNA_divergent	HIF1A.p2	3.55014	0.0979799	10	41	1062	15458	ENSG00000255339,ENSG00000075826,ENSG00000119906,chr10:100997551-100997938,ENSG00000065613,ENSG00000107566,CATG00000000652,ENSG00000166136,CATG00000116182,CATG00000000700	Yes
HeLa	CATG00000000615	CATG00000000615.1	lncRNA_divergent	YY1.p2	3.2363	0.0187806	19	32	2561	13959	ENSG00000107829,ENSG00000138107,ENSG00000075826,ENSG00000166135,ENSG00000166136,ENSG00000273162,ENSG00000255339,ENSG00000226009,CATG00000000652,CATG00000116231,ENSG00000148840,ENSG00000198408,ENSG00000166171,CATG00000116185,chr10:101033024-101033260,chr10:99977028-99977377,ENSG00000166197,ENSG00000166169,ENSG00000107833	Yes
HeLa	ENSG00000272572	RP11-179B2.2	lncRNA_divergent	HIF1A.p2	2.96056	0.0584785	13	64	1059	15435	ENSG00000255339,ENSG00000075826,ENSG00000119906,chr10:100997551-100997938,ENSG00000107954,ENSG00000065613,ENSG00000198728,CATG00000000695,ENSG00000107566,CATG00000000652,ENSG00000166136,CATG00000116182,CATG00000000700	Yes
HeLa	ENSG00000272572	RP11-179B2.2	lncRNA_divergent	YY1.p2	2.46931	0.0316987	24	53	2556	13938	ENSG00000107829,ENSG00000138107,ENSG00000075826,ENSG00000107954,ENSG00000166135,ENSG00000166136,ENSG00000273162,ENSG00000255339,ENSG00000226009,CATG00000000652,CATG00000116231,ENSG00000148840,ENSG00000198408,ENSG00000166171,CATG00000000695,CATG00000116185,ENSG00000272933,ENSG00000107874,chr10:101033024-101033260,ENSG00000166272,chr10:99977028-99977377,ENSG00000166197,ENSG00000166169,ENSG00000107833	Yes
HeLa	ENSG00000272572	RP11-179B2.2	lncRNA_divergent	SMAD1..7,9.p2	2.89801	0.0316987	18	59	1571	14923	ENSG00000171206,chr10:103966462-103966812,ENSG00000255339,ENSG00000075826,ENSG00000226009,ENSG00000148842,ENSG00000107821,CATG00000000668,ENSG00000065613,ENSG00000198728,ENSG00000076685,ENSG00000138111,ENSG00000183128,chr10:103890201-103890530,ENSG00000166136,chr10:101033024-101033260,chr10:102712729-102713886,CATG00000000700	Yes
HeLa	ENSG00000272572	RP11-179B2.2	lncRNA_divergent	bHLH_family.p2	3.59295	0.0607629	9	68	586	15908	ENSG00000107819,ENSG00000186862,ENSG00000107829,chr10:100997551-100997938,ENSG00000107954,CATG00000000695,ENSG00000138111,CATG00000000652,chr10:101033024-101033260	Yes
HeLa	ENSG00000226009	KCNIP2-AS1	lncRNA_divergent	HIF1A.p2	2.96056	0.0584785	13	64	1059	15435	ENSG00000255339,ENSG00000075826,ENSG00000119906,chr10:100997551-100997938,ENSG00000107954,ENSG00000065613,ENSG00000198728,CATG00000000695,ENSG00000107566,CATG00000000652,ENSG00000166136,CATG00000116182,CATG00000000700	Yes
HeLa	ENSG00000226009	KCNIP2-AS1	lncRNA_divergent	YY1.p2	2.3226	0.0584785	23	54	2556	13938	ENSG00000107829,ENSG00000138107,ENSG00000075826,ENSG00000107954,ENSG00000166135,ENSG00000166136,ENSG00000273162,ENSG00000255339,CATG00000000652,CATG00000116231,ENSG00000148840,ENSG00000198408,ENSG00000166171,CATG00000000695,CATG00000116185,ENSG00000272933,ENSG00000107874,chr10:101033024-101033260,ENSG00000166272,chr10:99977028-99977377,ENSG00000166197,ENSG00000166169,ENSG00000107833	Yes
HeLa	ENSG00000226009	KCNIP2-AS1	lncRNA_divergent	SMAD1..7,9.p2	2.6914	0.0584785	17	60	1571	14923	ENSG00000171206,chr10:103966462-103966812,ENSG00000255339,ENSG00000075826,ENSG00000148842,ENSG00000107821,CATG00000000668,ENSG00000065613,ENSG00000198728,ENSG00000076685,ENSG00000138111,ENSG00000183128,chr10:103890201-103890530,ENSG00000166136,chr10:101033024-101033260,chr10:102712729-102713886,CATG00000000700	Yes
HeLa	ENSG00000226009	KCNIP2-AS1	lncRNA_divergent	bHLH_family.p2	3.59295	0.0607629	9	68	586	15908	ENSG00000107819,ENSG00000186862,ENSG00000107829,chr10:100997551-100997938,ENSG00000107954,CATG00000000695,ENSG00000138111,CATG00000000652,chr10:101033024-101033260	Yes
HeLa	ENSG00000269609	RP11-18I14.10	lncRNA_divergent	HIF1A.p2	3.2681	0.0339158	13	58	1059	15441	ENSG00000255339,ENSG00000075826,ENSG00000119906,chr10:100997551-100997938,ENSG00000107954,ENSG00000065613,ENSG00000198728,CATG00000000695,ENSG00000107566,CATG00000000652,ENSG00000166136,CATG00000116182,CATG00000000700	Yes
HeLa	ENSG00000269609	RP11-18I14.10	lncRNA_divergent	YY1.p2	2.4471	0.0339158	22	49	2558	13942	ENSG00000107829,ENSG00000138107,ENSG00000075826,ENSG00000107954,ENSG00000166136,ENSG00000255339,ENSG00000226009,CATG00000000652,CATG00000116231,ENSG00000148840,ENSG00000198408,ENSG00000166171,CATG00000000695,CATG00000116185,ENSG00000272933,ENSG00000107874,chr10:101033024-101033260,ENSG00000166272,chr10:99977028-99977377,ENSG00000166197,ENSG00000166169,ENSG00000107833	Yes
HeLa	ENSG00000269609	RP11-18I14.10	lncRNA_divergent	SMAD1..7,9.p2	2.98954	0.0339158	17	54	1572	14928	ENSG00000171206,chr10:103966462-103966812,ENSG00000255339,ENSG00000075826,ENSG00000226009,ENSG00000148842,CATG00000000668,ENSG00000065613,ENSG00000198728,ENSG00000076685,ENSG00000138111,ENSG00000183128,chr10:103890201-103890530,ENSG00000166136,chr10:101033024-101033260,chr10:102712729-102713886,CATG00000000700	Yes
HeLa	ENSG00000269609	RP11-18I14.10	lncRNA_divergent	bHLH_family.p2	3.94214	0.0339158	9	62	586	15914	ENSG00000107819,ENSG00000186862,ENSG00000107829,chr10:100997551-100997938,ENSG00000107954,CATG00000000695,ENSG00000138111,CATG00000000652,chr10:101033024-101033260	Yes
HeLa	ENSG00000272933	RP11-47A8.5	lncRNA_divergent	HIF1A.p2	3.44703	0.0256762	13	55	1059	15444	ENSG00000255339,ENSG00000075826,ENSG00000119906,chr10:100997551-100997938,ENSG00000107954,ENSG00000065613,ENSG00000198728,CATG00000000695,ENSG00000107566,CATG00000000652,ENSG00000166136,CATG00000116182,CATG00000000700	Yes
HeLa	ENSG00000272933	RP11-47A8.5	lncRNA_divergent	YY1.p2	2.43579	0.0399648	21	47	2558	13945	ENSG00000107829,ENSG00000138107,ENSG00000075826,ENSG00000107954,ENSG00000166136,ENSG00000255339,ENSG00000226009,CATG00000000652,CATG00000116231,ENSG00000148840,ENSG00000198408,ENSG00000166171,CATG00000000695,CATG00000116185,ENSG00000107874,chr10:101033024-101033260,ENSG00000166272,chr10:99977028-99977377,ENSG00000166197,ENSG00000166169,ENSG00000107833	Yes
HeLa	ENSG00000272933	RP11-47A8.5	lncRNA_divergent	SMAD1..7,9.p2	3.16603	0.0249335	17	51	1572	14931	ENSG00000171206,chr10:103966462-103966812,ENSG00000255339,ENSG00000075826,ENSG00000226009,ENSG00000148842,CATG00000000668,ENSG00000065613,ENSG00000198728,ENSG00000076685,ENSG00000138111,ENSG00000183128,chr10:103890201-103890530,ENSG00000166136,chr10:101033024-101033260,chr10:102712729-102713886,CATG00000000700	Yes
HeLa	ENSG00000272933	RP11-47A8.5	lncRNA_divergent	bHLH_family.p2	4.14337	0.0329089	9	59	586	15917	ENSG00000107819,ENSG00000186862,ENSG00000107829,chr10:100997551-100997938,ENSG00000107954,CATG00000000695,ENSG00000138111,CATG00000000652,chr10:101033024-101033260	Yes
HeLa	CATG00000000668	CATG00000000668.1	lncRNA_antisense	HIF1A.p2	3.32565	0.0305702	13	57	1059	15442	ENSG00000255339,ENSG00000075826,ENSG00000119906,chr10:100997551-100997938,ENSG00000107954,ENSG00000065613,ENSG00000198728,CATG00000000695,ENSG00000107566,CATG00000000652,ENSG00000166136,CATG00000116182,CATG00000000700	Yes
HeLa	CATG00000000668	CATG00000000668.1	lncRNA_antisense	YY1.p2	2.49826	0.0305702	22	48	2558	13943	ENSG00000107829,ENSG00000138107,ENSG00000075826,ENSG00000107954,ENSG00000166136,ENSG00000255339,ENSG00000226009,CATG00000000652,CATG00000116231,ENSG00000148840,ENSG00000198408,ENSG00000166171,CATG00000000695,CATG00000116185,ENSG00000272933,ENSG00000107874,chr10:101033024-101033260,ENSG00000166272,chr10:99977028-99977377,ENSG00000166197,ENSG00000166169,ENSG00000107833	Yes
HeLa	CATG00000000668	CATG00000000668.1	lncRNA_antisense	SMAD1..7,9.p2	2.81387	0.0305702	16	54	1572	14929	ENSG00000171206,chr10:103966462-103966812,ENSG00000255339,ENSG00000075826,ENSG00000226009,ENSG00000148842,ENSG00000065613,ENSG00000198728,ENSG00000076685,ENSG00000138111,ENSG00000183128,chr10:103890201-103890530,ENSG00000166136,chr10:101033024-101033260,chr10:102712729-102713886,CATG00000000700	Yes
HeLa	CATG00000000668	CATG00000000668.1	lncRNA_antisense	bHLH_family.p2	4.00702	0.0305702	9	61	586	15915	ENSG00000107819,ENSG00000186862,ENSG00000107829,chr10:100997551-100997938,ENSG00000107954,CATG00000000695,ENSG00000138111,CATG00000000652,chr10:101033024-101033260	Yes
HeLa	CATG00000000670	CATG00000000670.1	lncRNA_divergent	HIF1A.p2	3.32565	0.0305702	13	57	1059	15442	ENSG00000255339,ENSG00000075826,ENSG00000119906,chr10:100997551-100997938,ENSG00000107954,ENSG00000065613,ENSG00000198728,CATG00000000695,ENSG00000107566,CATG00000000652,ENSG00000166136,CATG00000116182,CATG00000000700	Yes
HeLa	CATG00000000670	CATG00000000670.1	lncRNA_divergent	YY1.p2	2.49826	0.0305702	22	48	2558	13943	ENSG00000107829,ENSG00000138107,ENSG00000075826,ENSG00000107954,ENSG00000166136,ENSG00000255339,ENSG00000226009,CATG00000000652,CATG00000116231,ENSG00000148840,ENSG00000198408,ENSG00000166171,CATG00000000695,CATG00000116185,ENSG00000272933,ENSG00000107874,chr10:101033024-101033260,ENSG00000166272,chr10:99977028-99977377,ENSG00000166197,ENSG00000166169,ENSG00000107833	Yes
HeLa	CATG00000000670	CATG00000000670.1	lncRNA_divergent	SMAD1..7,9.p2	3.04615	0.0305702	17	53	1572	14929	ENSG00000171206,chr10:103966462-103966812,ENSG00000255339,ENSG00000075826,ENSG00000226009,ENSG00000148842,CATG00000000668,ENSG00000065613,ENSG00000198728,ENSG00000076685,ENSG00000138111,ENSG00000183128,chr10:103890201-103890530,ENSG00000166136,chr10:101033024-101033260,chr10:102712729-102713886,CATG00000000700	Yes
HeLa	CATG00000000670	CATG00000000670.1	lncRNA_divergent	bHLH_family.p2	4.00702	0.0305702	9	61	586	15915	ENSG00000107819,ENSG00000186862,ENSG00000107829,chr10:100997551-100997938,ENSG00000107954,CATG00000000695,ENSG00000138111,CATG00000000652,chr10:101033024-101033260	Yes
HeLa	CATG00000116275	CATG00000116275.1	lncRNA_sense_intronic	HIF1A.p2	3.32565	0.0305702	13	57	1059	15442	ENSG00000255339,ENSG00000075826,ENSG00000119906,chr10:100997551-100997938,ENSG00000107954,ENSG00000065613,ENSG00000198728,CATG00000000695,ENSG00000107566,CATG00000000652,ENSG00000166136,CATG00000116182,CATG00000000700	Yes
HeLa	CATG00000116275	CATG00000116275.1	lncRNA_sense_intronic	YY1.p2	2.49826	0.0305702	22	48	2558	13943	ENSG00000107829,ENSG00000138107,ENSG00000075826,ENSG00000107954,ENSG00000166136,ENSG00000255339,ENSG00000226009,CATG00000000652,CATG00000116231,ENSG00000148840,ENSG00000198408,ENSG00000166171,CATG00000000695,CATG00000116185,ENSG00000272933,ENSG00000107874,chr10:101033024-101033260,ENSG00000166272,chr10:99977028-99977377,ENSG00000166197,ENSG00000166169,ENSG00000107833	Yes
HeLa	CATG00000116275	CATG00000116275.1	lncRNA_sense_intronic	SMAD1..7,9.p2	3.04615	0.0305702	17	53	1572	14929	ENSG00000171206,chr10:103966462-103966812,ENSG00000255339,ENSG00000075826,ENSG00000226009,ENSG00000148842,CATG00000000668,ENSG00000065613,ENSG00000198728,ENSG00000076685,ENSG00000138111,ENSG00000183128,chr10:103890201-103890530,ENSG00000166136,chr10:101033024-101033260,chr10:102712729-102713886,CATG00000000700	Yes
HeLa	CATG00000116275	CATG00000116275.1	lncRNA_sense_intronic	bHLH_family.p2	4.00702	0.0305702	9	61	586	15915	ENSG00000107819,ENSG00000186862,ENSG00000107829,chr10:100997551-100997938,ENSG00000107954,CATG00000000695,ENSG00000138111,CATG00000000652,chr10:101033024-101033260	Yes
HeLa	CATG00000116312	CATG00000116312.1	lncRNA_divergent	YY1.p2	2.23445	0.082094	25	61	2555	13930	ENSG00000107829,ENSG00000138107,ENSG00000075826,ENSG00000107954,ENSG00000166135,ENSG00000166136,ENSG00000273162,ENSG00000255339,ENSG00000226009,CATG00000000652,CATG00000116231,ENSG00000148840,ENSG00000198408,ENSG00000166171,CATG00000000695,CATG00000116185,ENSG00000272933,ENSG00000107874,ENSG00000108039,chr10:101033024-101033260,ENSG00000166272,chr10:99977028-99977377,ENSG00000166197,ENSG00000166169,ENSG00000107833	Yes
HeLa	CATG00000116312	CATG00000116312.1	lncRNA_divergent	SMAD1..7,9.p2	2.51294	0.082094	18	68	1571	14914	ENSG00000171206,chr10:103966462-103966812,ENSG00000255339,ENSG00000075826,ENSG00000226009,ENSG00000148842,ENSG00000107821,CATG00000000668,ENSG00000065613,ENSG00000198728,ENSG00000076685,ENSG00000138111,ENSG00000183128,chr10:103890201-103890530,ENSG00000166136,chr10:101033024-101033260,chr10:102712729-102713886,CATG00000000700	Yes
HeLa	CATG00000000700	CATG00000000700.1	lncRNA_divergent	KLF4.p3	2.07485	0.0860442	35	47	4355	12134	ENSG00000107819,ENSG00000186862,ENSG00000107829,CATG00000116312,ENSG00000075826,ENSG00000269609,ENSG00000107954,ENSG00000138175,ENSG00000173915,chr10:103890201-103890530,ENSG00000166136,ENSG00000148700,chr10:104120786-104121582,ENSG00000255339,ENSG00000183128,CATG00000000652,chr10:103908236-103908691,CATG00000000670,ENSG00000077150,CATG00000116275,ENSG00000148840,ENSG00000107960,ENSG00000138172,CATG00000000695,ENSG00000156398,ENSG00000272933,ENSG00000107874,ENSG00000148843,ENSG00000108039,ENSG00000148842,ENSG00000156384,ENSG00000107882,ENSG00000166189,CATG00000000703,ENSG00000196072	Yes
HeLa	CATG00000000700	CATG00000000700.1	lncRNA_divergent	YY1.p2	2.25563	0.0860442	24	58	2556	13933	ENSG00000107829,ENSG00000138107,ENSG00000075826,ENSG00000107954,ENSG00000166135,ENSG00000166136,ENSG00000255339,ENSG00000226009,CATG00000000652,CATG00000116231,ENSG00000148840,ENSG00000198408,ENSG00000166171,CATG00000000695,CATG00000116185,ENSG00000272933,ENSG00000107874,ENSG00000108039,chr10:101033024-101033260,ENSG00000166272,chr10:99977028-99977377,ENSG00000166197,ENSG00000166169,ENSG00000107833	Yes
HeLa	CATG00000000897	CATG00000000897.1	lncRNA_sense_intronic	SOX5.p2	41.5355	0.0195812	3	6	197	16365	chr10:112095817-112096135,ENSG00000148737,chr10:113087416-113087751	Yes
HeLa	CATG00000000897	CATG00000000897.1	lncRNA_sense_intronic	SOX2.p2	27.2886	0.0326299	3	6	298	16264	ENSG00000148737,chr10:113058797-113059090,chr10:112092611-112092883	Yes
HeLa	CATG00000000920	CATG00000000920.1	lncRNA_antisense	SOX2.p2	23.3888	0.0919772	3	7	298	16263	ENSG00000148737,chr10:113058797-113059090,ENSG00000165813	Yes
HeLa	CATG00000116621	CATG00000116621.1	lncRNA_divergent	ZFP161.p2	5.38799	0.0217768	11	12	2406	14142	ENSG00000151923,ENSG00000107581,ENSG00000188613,CATG00000116635,CATG00000001041,CATG00000116620,CATG00000001034,ENSG00000148908,ENSG00000198873,ENSG00000151929,ENSG00000197771	Yes
HeLa	CATG00000001044	CATG00000001044.1	lncRNA_sense_intronic	ZFP161.p2	5.38799	0.0217768	11	12	2406	14142	ENSG00000151923,ENSG00000107581,ENSG00000188613,CATG00000116635,CATG00000001041,CATG00000116620,CATG00000001034,ENSG00000148908,ENSG00000198873,ENSG00000151929,ENSG00000197771	Yes
HeLa	CATG00000116635	CATG00000116635.1	lncRNA_divergent	MZF1.p2	4.07971	0.0861705	11	12	3036	13512	ENSG00000107581,CATG00000116621,chr10:119270830-119271303,CATG00000001041,chr10:119209240-119209518,CATG00000116620,CATG00000001034,ENSG00000148908,ENSG00000198873,ENSG00000151929,CATG00000001044	Yes
HeLa	CATG00000116635	CATG00000116635.1	lncRNA_divergent	ZFP161.p2	4.52139	0.0861705	10	13	2406	14142	ENSG00000151923,ENSG00000107581,ENSG00000188613,CATG00000001041,CATG00000116620,CATG00000001034,ENSG00000148908,ENSG00000198873,ENSG00000151929,ENSG00000197771	Yes
HeLa	ENSG00000226864	RP11-500G22.2	lncRNA_divergent	E2F1..5.p2	7.99186	0.00041972	10	32	622	15907	ENSG00000107672,CATG00000116813,ENSG00000165660,ENSG00000234134,CATG00000116710,ENSG00000107669,ENSG00000224023,ENSG00000175029,CATG00000116779,ENSG00000107938	Yes
HeLa	CATG00000116710	CATG00000116710.1	lncRNA_divergent	E2F1..5.p2	7.62891	0.0511168	6	20	626	15919	ENSG00000107672,ENSG00000234134,ENSG00000226864,ENSG00000107669,ENSG00000224023,ENSG00000107938	Yes
HeLa	CATG00000001089	CATG00000001089.1	lncRNA_divergent	E2F1..5.p2	10.7244	0.000717854	8	19	625	15919	ENSG00000107672,ENSG00000165660,ENSG00000234134,ENSG00000226864,CATG00000116710,ENSG00000107669,ENSG00000224023,ENSG00000107938	Yes
HeLa	CATG00000001089	CATG00000001089.1	lncRNA_divergent	TBX4,5.p2	6.16293	0.07247	6	21	733	15811	ENSG00000165660,chr10:124152344-124152582,ENSG00000095574,ENSG00000196177,chr10:124153012-124153635,chr10:124152641-124152832	Yes
HeLa	CATG00000116767	CATG00000116767.1	lncRNA_divergent	E2F1..5.p2	9.26022	0.00170984	8	22	625	15916	ENSG00000165660,ENSG00000234134,ENSG00000226864,ENSG00000107669,ENSG00000224023,ENSG00000175029,CATG00000116779,ENSG00000107938	Yes
HeLa	ENSG00000224023	RP11-383C5.4	lncRNA_divergent	E2F1..5.p2	7.52081	0.00066066	10	34	622	15905	ENSG00000107672,CATG00000116813,ENSG00000165660,ENSG00000234134,CATG00000116710,ENSG00000226864,ENSG00000107669,ENSG00000175029,CATG00000116779,ENSG00000107938	Yes
HeLa	ENSG00000234134	RP11-383C5.5	lncRNA_divergent	E2F1..5.p2	7.52081	0.00066066	10	34	622	15905	ENSG00000107672,CATG00000116813,ENSG00000165660,CATG00000116710,ENSG00000226864,ENSG00000107669,ENSG00000224023,ENSG00000175029,CATG00000116779,ENSG00000107938	Yes
HeLa	CATG00000116813	CATG00000116813.1	lncRNA_antisense	E2F1..5.p2	7.28526	0.00713853	8	28	624	15911	ENSG00000165660,ENSG00000234134,ENSG00000226864,ENSG00000107669,ENSG00000224023,ENSG00000175029,CATG00000116779,ENSG00000107938	Yes
HeLa	CATG00000001164	CATG00000001164.1	lncRNA_divergent	E2F1..5.p2	8.78012	1.89349e-05	12	35	621	15903	ENSG00000107672,CATG00000116813,ENSG00000165660,ENSG00000234134,CATG00000116710,ENSG00000226864,ENSG00000148773,ENSG00000107669,ENSG00000224023,ENSG00000175029,CATG00000116779,ENSG00000107938	Yes
HeLa	CATG00000116934	CATG00000116934.1	lncRNA_divergent	NHLH1,2.p2	7.08222	0.032879	8	9	1846	14708	ENSG00000234311,ENSG00000226900,chr10:132421203-132421880,ENSG00000148824,CATG00000001242,ENSG00000176171,chr10:132532741-132533142,ENSG00000108010	Yes
HeLa	ENSG00000234311	RP11-432J24.3	lncRNA_divergent	NHLH1,2.p2	7.17852	0.00621758	9	10	1844	14708	ENSG00000130640,ENSG00000226900,ENSG00000198546,chr10:132421203-132421880,ENSG00000148824,CATG00000001242,ENSG00000176171,chr10:132532741-132533142,ENSG00000108010	Yes
HeLa	ENSG00000234311	RP11-432J24.3	lncRNA_divergent	ATF4.p2	10.6908	0.00621758	6	13	685	15867	ENSG00000130640,ENSG00000171813,ENSG00000226900,ENSG00000198546,chr10:132532741-132533142,CATG00000001242	Yes
HeLa	ENSG00000226900	RP11-432J24.5	lncRNA_divergent	NHLH1,2.p2	7.17852	0.0123301	9	10	1844	14708	ENSG00000130640,ENSG00000234311,ENSG00000198546,chr10:132421203-132421880,ENSG00000148824,CATG00000001242,ENSG00000176171,chr10:132532741-132533142,ENSG00000108010	Yes
HeLa	ENSG00000226900	RP11-432J24.5	lncRNA_divergent	ATF4.p2	8.27268	0.0440512	5	14	685	15867	ENSG00000130640,ENSG00000171813,ENSG00000198546,chr10:132532741-132533142,CATG00000001242	Yes
HeLa	ENSG00000226900	RP11-432J24.5	lncRNA_divergent	RREB1.p2	5.36166	0.0440512	8	11	1977	14575	ENSG00000130640,ENSG00000234311,ENSG00000148814,ENSG00000165752,ENSG00000180066,ENSG00000198546,chr10:132421203-132421880,chr10:132308506-132308588	Yes
HeLa	CATG00000116987	CATG00000116987.1	lncRNA_divergent	NFY{A,B,C}.p2	6.02991	0.0988067	7	8	2098	14458	ENSG00000067082,ENSG00000047056,ENSG00000107959,ENSG00000229869,ENSG00000067064,ENSG00000107929,CATG00000103053	Yes
HeLa	CATG00000116987	CATG00000116987.1	lncRNA_divergent	GFI1.p2	7.87007	0.0988067	5	10	989	15567	ENSG00000067082,ENSG00000229869,ENSG00000067064,ENSG00000107929,CATG00000103053	Yes
HeLa	ENSG00000240291	RP11-499P20.2	lncRNA_antisense	ELK1,4_GABP{A,B1}.p3	inf	0.068374	4	0	2842	13725	ENSG00000241058,CATG00000107758,ENSG00000152487,ENSG00000165997	Yes
HeLa	CATG00000109967	CATG00000109967.1	lncRNA_sense_intronic	GTF2I.p2	3.6643	0.076731	13	21	2390	14147	ENSG00000120539,ENSG00000120616,ENSG00000099250,ENSG00000095787,ENSG00000254635,ENSG00000237036,ENSG00000108094,ENSG00000230500,chr10:31603344-31603927,ENSG00000148498,ENSG00000099246,chr10:33273326-33273624,ENSG00000148516	Yes
HeLa	CATG00000109967	CATG00000109967.1	lncRNA_sense_intronic	IKZF2.p2	6.71456	0.076731	5	29	414	16123	CATG00000111100,chr10:32961923-32962376,ENSG00000107968,chr10:31603344-31603927,ENSG00000183621	Yes
HeLa	CATG00000109967	CATG00000109967.1	lncRNA_sense_intronic	SPI1.p2	3.33253	0.076731	12	22	2326	14211	ENSG00000107897,ENSG00000165322,chr10:32961923-32962376,ENSG00000099250,ENSG00000095787,ENSG00000254635,ENSG00000237036,ENSG00000095739,ENSG00000107968,ENSG00000099246,ENSG00000148516,ENSG00000262412	Yes
HeLa	CATG00000117822	CATG00000117822.1	lncRNA_divergent	TLX2.p2	6.57664	0.0880138	6	30	488	16047	ENSG00000107897,ENSG00000230534,ENSG00000177283,ENSG00000108094,ENSG00000237036,ENSG00000148516	Yes
HeLa	ENSG00000230534	RP11-297A16.2	lncRNA_divergent	HIC1.p2	4.89833	0.0326195	16	7	5265	11283	ENSG00000150076,CATG00000112207,ENSG00000120616,ENSG00000099250,ENSG00000177283,CATG00000117816,ENSG00000271335,ENSG00000237036,ENSG00000216937,ENSG00000108094,CATG00000117793,ENSG00000107968,chr10:31603344-31603927,ENSG00000148498,ENSG00000148516,ENSG00000108100	Yes
HeLa	ENSG00000271335	RP11-324I22.4	lncRNA_divergent	HIC1.p2	4.01704	0.0488771	15	8	5266	11282	ENSG00000150076,CATG00000112207,ENSG00000230534,ENSG00000120616,ENSG00000099250,ENSG00000177283,CATG00000117816,ENSG00000237036,ENSG00000216937,ENSG00000108094,CATG00000117793,chr10:31603344-31603927,ENSG00000148498,ENSG00000148516,ENSG00000108100	Yes
HeLa	ENSG00000271335	RP11-324I22.4	lncRNA_divergent	ATF6.p2	11.1744	0.0488771	4	19	306	16242	ENSG00000150076,ENSG00000230534,CATG00000117816,ENSG00000216937	Yes
HeLa	ENSG00000271335	RP11-324I22.4	lncRNA_divergent	TLX2.p2	9.12236	0.0488771	5	18	489	16059	ENSG00000230534,ENSG00000177283,ENSG00000108094,ENSG00000237036,ENSG00000148516	Yes
HeLa	ENSG00000273008	RP11-351D16.3	lncRNA_divergent	MTF1.p2	6.02404	0.0613369	9	8	2605	13949	ENSG00000169740,ENSG00000165733,CATG00000113439,ENSG00000150201,chr10:43409811-43410260,ENSG00000169813,chr10:43455445-43455913,ENSG00000172671,ENSG00000138293	Yes
HeLa	CATG00000118433	CATG00000118433.1	lncRNA_divergent	NR3C1.p2	6.79552	0.0653253	6	44	325	16196	ENSG00000108187,ENSG00000165732,ENSG00000156521,CATG00000118438,ENSG00000168209,ENSG00000138347	Yes
HeLa	CATG00000000010	CATG00000000010.1	lncRNA_divergent	NR3C1.p2	6.6441	0.0728085	6	45	325	16195	ENSG00000108187,ENSG00000165732,ENSG00000156521,CATG00000118438,ENSG00000168209,ENSG00000138347	Yes
HeLa	ENSG00000229261	RP11-227H15.4	lncRNA_divergent	AHR_ARNT_ARNT2.p2	4.18016	0.0990903	8	42	720	15801	ENSG00000165732,ENSG00000107625,CATG00000118438,CATG00000000155,chr10:72319623-72321399,ENSG00000172586,ENSG00000148634,ENSG00000156515	Yes
HeLa	ENSG00000229261	RP11-227H15.4	lncRNA_divergent	NR3C1.p2	6.79552	0.0653253	6	44	325	16196	ENSG00000108187,ENSG00000165732,ENSG00000156521,CATG00000118438,ENSG00000168209,ENSG00000138347	Yes
HeLa	CATG00000115537	CATG00000115537.1	lncRNA_divergent	NR3C1.p2	5.06674	0.0490811	8	79	323	16161	ENSG00000156521,ENSG00000165732,ENSG00000108187,CATG00000115583,CATG00000000096,CATG00000118438,ENSG00000168209,ENSG00000138347	Yes
HeLa	CATG00000115537	CATG00000115537.1	lncRNA_divergent	NFE2.p2	4.06149	0.0974235	8	79	401	16083	ENSG00000042286,CATG00000115576,chr10:68153548-68154013,chr10:71868186-71868613,chr10:70232530-70232668,ENSG00000197746,chr10:71860353-71860884,chr10:68220308-68220720	Yes
HeLa	ENSG00000268584	RP11-464F9.20	lncRNA_divergent	NFE2.p2	3.94614	0.0643498	10	102	399	16060	ENSG00000042286,CATG00000115576,chr10:68153548-68154013,ENSG00000224596,chr10:78972504-78975186,chr10:71868186-71868613,chr10:70232530-70232668,ENSG00000197746,chr10:71860353-71860884,chr10:68220308-68220720	Yes
HeLa	ENSG00000271816	RP11-574K11.28	lncRNA_divergent	XBP1.p3	5.95652	0.0454496	7	65	293	16206	ENSG00000176986,ENSG00000267964,ENSG00000166507,ENSG00000242288,CATG00000115535,ENSG00000079332,ENSG00000272916	Yes
HeLa	CATG00000115640	CATG00000115640.1	lncRNA_sense_intronic	XBP1.p3	5.45114	0.0743326	7	71	293	16200	ENSG00000176986,ENSG00000267964,ENSG00000166507,ENSG00000242288,CATG00000115535,ENSG00000079332,ENSG00000272916	Yes
HeLa	ENSG00000236842	RP11-399K21.10	lncRNA_divergent	PBX1.p2	8.01411	0.0266646	6	53	230	16282	chr10:78972504-78975186,ENSG00000270087,ENSG00000156650,ENSG00000165655,ENSG00000237149,ENSG00000138347	Yes
HeLa	ENSG00000233871	DLG5-AS1	lncRNA_sense_intronic	IKZF2.p2	12.18	0.0208645	5	16	414	16136	ENSG00000148606,chr10:78972504-78975186,ENSG00000168209,CATG00000000105,chr10:79069407-79071512	Yes
HeLa	ENSG00000228701	TNKS2-AS1	lncRNA_divergent	NR1H4.p2	8.26195	0.0329205	6	21	553	15991	ENSG00000198060,ENSG00000107864,chr10:92238623-92239027,chr10:93464942-93465054,chr10:93465567-93466077,chr10:92572484-92573253	Yes
HeLa	CATG00000000449	CATG00000000449.1	lncRNA_divergent	NR1H4.p2	7.54257	0.0498866	6	23	553	15989	ENSG00000198060,ENSG00000107864,chr10:92238623-92239027,chr10:93464942-93465054,chr10:93465567-93466077,chr10:92572484-92573253	Yes
HeLa	CATG00000116048	CATG00000116048.1	lncRNA_divergent	NR1H4.p2	7.54257	0.0498866	6	23	553	15989	ENSG00000198060,ENSG00000107864,chr10:92238623-92239027,chr10:93464942-93465054,chr10:93465567-93466077,chr10:92572484-92573253	Yes
HeLa	CATG00000116137	CATG00000116137.1	lncRNA_divergent	SOX{8,9,10}.p2	12.1406	0.0230969	5	14	473	16079	ENSG00000213390,ENSG00000269891,ENSG00000171160,ENSG00000171311,ENSG00000171307	Yes
HeLa	ENSG00000229278	RP11-483F11.7	lncRNA_divergent	PBX1.p2	31.2759	0.00368085	4	9	232	16326	ENSG00000120053,ENSG00000260475,ENSG00000224934,ENSG00000155287	Yes
HeLa	CATG00000006990	CATG00000006990.1	lncRNA_divergent	ATF5_CREB3.p2	3.02452	0.0974334	11	85	676	15799	ENSG00000076053,ENSG00000182359,chr11:118919668-118920186,ENSG00000160584,ENSG00000255561,ENSG00000170145,ENSG00000160588,ENSG00000255663,ENSG00000180425,ENSG00000149577,ENSG00000149313	Yes
HeLa	CATG00000006990	CATG00000006990.1	lncRNA_divergent	ZBTB6.p2	2.43659	0.0807449	19	77	1515	14960	ENSG00000036672,ENSG00000137713,ENSG00000160695,ENSG00000168092,ENSG00000149292,ENSG00000110723,ENSG00000166323,ENSG00000245248,ENSG00000254740,ENSG00000272186,CATG00000003987,CATG00000006874,ENSG00000149573,ENSG00000019144,ENSG00000160584,ENSG00000181264,ENSG00000172375,ENSG00000172273,ENSG00000110660	Yes
HeLa	CATG00000006990	CATG00000006990.1	lncRNA_divergent	RFX1..5_RFXANK_RFXAP.p2	3.30558	0.024619	15	81	874	15601	ENSG00000150776,ENSG00000036672,ENSG00000160584,ENSG00000150773,ENSG00000245248,ENSG00000254740,ENSG00000170145,ENSG00000160588,ENSG00000150764,chr11:118909026-118909813,ENSG00000137656,ENSG00000178105,ENSG00000152404,ENSG00000226645,ENSG00000187240	Yes
HeLa	CATG00000004001	CATG00000004001.1	lncRNA_divergent	HNF4A_NR2F1,2.p2	2.66916	0.0928384	16	79	1162	15314	chr11:118919668-118920186,ENSG00000036672,ENSG00000245248,ENSG00000254740,ENSG00000160695,chr11:118909026-118909813,ENSG00000272186,ENSG00000186318,CATG00000003987,chr11:118929130-118930118,chr11:124114068-124114272,ENSG00000149573,ENSG00000086848,chr11:118622393-118622936,ENSG00000186166,ENSG00000255121	Yes
HeLa	CATG00000004001	CATG00000004001.1	lncRNA_divergent	ESRRA.p2	4.08169	0.0928384	8	87	363	16113	ENSG00000167283,ENSG00000118096,ENSG00000254873,ENSG00000255292,ENSG00000150779,ENSG00000204370,ENSG00000084234,chr11:123438016-123438441	Yes
HeLa	ENSG00000255121	RP11-110I1.12	lncRNA_divergent	HNF4A_NR2F1,2.p2	4.70253	0.0150448	10	28	1167	15366	chr11:118919668-118920186,ENSG00000036672,ENSG00000245248,ENSG00000254740,ENSG00000160695,chr11:118909026-118909813,ENSG00000272186,chr11:118929130-118930118,chr11:118622393-118622936,ENSG00000186166	Yes
HeLa	ENSG00000255121	RP11-110I1.12	lncRNA_divergent	NKX3-2.p2	4.83671	0.0774421	6	32	617	15916	ENSG00000137700,ENSG00000168092,chr11:118909026-118909813,ENSG00000172375,ENSG00000076706,chr11:118622393-118622936	Yes
HeLa	ENSG00000255121	RP11-110I1.12	lncRNA_divergent	YY1.p2	3.55313	0.0150448	15	23	2564	13969	ENSG00000160584,ENSG00000160695,CATG00000004001,ENSG00000160588,ENSG00000168092,ENSG00000272186,ENSG00000172269,ENSG00000110367,ENSG00000173456,ENSG00000255292,ENSG00000150779,ENSG00000204370,ENSG00000095139,ENSG00000186166,ENSG00000196655	Yes
HeLa	ENSG00000255121	RP11-110I1.12	lncRNA_divergent	ZBTB6.p2	3.51729	0.0672368	10	28	1524	15009	ENSG00000245248,ENSG00000036672,ENSG00000254740,ENSG00000160695,ENSG00000160584,ENSG00000168092,ENSG00000272186,ENSG00000172375,ENSG00000019144,ENSG00000172273	Yes
HeLa	ENSG00000255121	RP11-110I1.12	lncRNA_divergent	ESRRA.p2	8.30548	0.0150448	6	32	365	16168	ENSG00000167283,ENSG00000118096,ENSG00000254873,ENSG00000255292,ENSG00000150779,ENSG00000204370	Yes
HeLa	ENSG00000272186	RP11-110I1.13	lncRNA_divergent	HNF4A_NR2F1,2.p2	5.06493	0.0206122	10	26	1167	15368	chr11:118919668-118920186,ENSG00000036672,ENSG00000245248,ENSG00000254740,ENSG00000160695,chr11:118909026-118909813,ENSG00000186318,chr11:118622393-118622936,ENSG00000186166,ENSG00000255121	Yes
HeLa	CATG00000007165	CATG00000007165.1	lncRNA_divergent	HNF4A_NR2F1,2.p2	3.95778	0.00549827	15	50	1163	15343	chr11:118919668-118920186,ENSG00000036672,ENSG00000245248,ENSG00000254740,ENSG00000160695,chr11:118909026-118909813,ENSG00000272186,ENSG00000186318,CATG00000003987,chr11:118929130-118930118,chr11:124114068-124114272,ENSG00000149573,chr11:118622393-118622936,ENSG00000186166,ENSG00000255121	Yes
HeLa	CATG00000007165	CATG00000007165.1	lncRNA_divergent	ZBTB6.p2	2.70645	0.0761741	14	51	1520	14986	ENSG00000036672,ENSG00000160584,ENSG00000245248,ENSG00000160695,ENSG00000254740,ENSG00000168092,ENSG00000272186,CATG00000003987,ENSG00000181264,ENSG00000172375,ENSG00000019144,ENSG00000149573,chr11:123472619-123472766,ENSG00000172273	Yes
HeLa	CATG00000007165	CATG00000007165.1	lncRNA_divergent	EHF.p2	3.43438	0.0275614	13	52	1120	15386	ENSG00000154114,ENSG00000160695,ENSG00000272186,ENSG00000255414,ENSG00000154144,chr11:118929130-118930118,ENSG00000023171,ENSG00000255292,ENSG00000150779,ENSG00000204370,CATG00000006990,ENSG00000109917,CATG00000003980	Yes
HeLa	CATG00000007165	CATG00000007165.1	lncRNA_divergent	ESRRA.p2	5.35212	0.0287587	7	58	364	16142	ENSG00000167283,ENSG00000118096,ENSG00000254873,ENSG00000255292,ENSG00000150779,ENSG00000204370,chr11:123438016-123438441	Yes
HeLa	ENSG00000254740	RP11-334E6.3	lncRNA_divergent	HNF4A_NR2F1,2.p2	4.87702	0.0264647	10	27	1167	15367	chr11:118919668-118920186,ENSG00000036672,ENSG00000245248,ENSG00000160695,chr11:118909026-118909813,ENSG00000272186,ENSG00000186318,chr11:118622393-118622936,ENSG00000186166,ENSG00000255121	Yes
HeLa	ENSG00000245248	USP2-AS1	lncRNA_divergent	HNF4A_NR2F1,2.p2	4.87702	0.0264647	10	27	1167	15367	chr11:118919668-118920186,ENSG00000036672,ENSG00000254740,ENSG00000160695,chr11:118909026-118909813,ENSG00000272186,ENSG00000186318,chr11:118622393-118622936,ENSG00000186166,ENSG00000255121	Yes
HeLa	ENSG00000255045	RP11-677M14.2	lncRNA_antisense	SMAD1..7,9.p2	3.86108	0.0905483	11	27	1578	14955	ENSG00000166250,ENSG00000134910,chr11:128506892-128507411,ENSG00000120458,ENSG00000110080,ENSG00000064309,ENSG00000154146,CATG00000007372,ENSG00000254671,ENSG00000245498,chr11:126356630-126356989	Yes
HeLa	CATG00000007343	CATG00000007343.1	lncRNA_divergent	SMAD1..7,9.p2	3.31085	0.0396278	15	43	1574	14939	ENSG00000166250,ENSG00000186318,ENSG00000151498,ENSG00000134910,chr11:126345939-126346319,ENSG00000120458,ENSG00000110080,ENSG00000064309,chr11:128506892-128507411,CATG00000007372,ENSG00000254671,ENSG00000154146,ENSG00000109929,ENSG00000245498,chr11:126356630-126356989	Yes
HeLa	ENSG00000229512	AC068580.5	lncRNA_sense_intronic	TFCP2.p2	17.7074	0.000386083	9	3	2399	14160	ENSG00000177666,ENSG00000250644,CATG00000001335,ENSG00000177830,ENSG00000235027,ENSG00000244242,ENSG00000117984,ENSG00000267950,chr11:1988430-1988955	Yes
HeLa	ENSG00000229512	AC068580.5	lncRNA_sense_intronic	RXRA_VDR{dimer}.p2	29.3057	0.000386083	5	7	394	16165	ENSG00000250644,CATG00000001335,ENSG00000235027,ENSG00000244242,ENSG00000117984	Yes
HeLa	ENSG00000229512	AC068580.5	lncRNA_sense_intronic	NFE2L1.p2	13.653	0.0294727	4	8	585	15974	ENSG00000117984,ENSG00000235027,ENSG00000250644,ENSG00000244242	Yes
HeLa	ENSG00000235027	AC068580.6	lncRNA_divergent	TFCP2.p2	17.7074	0.000386083	9	3	2399	14160	ENSG00000177666,ENSG00000229512,ENSG00000250644,CATG00000001335,ENSG00000177830,ENSG00000244242,ENSG00000117984,ENSG00000267950,chr11:1988430-1988955	Yes
HeLa	ENSG00000235027	AC068580.6	lncRNA_divergent	RXRA_VDR{dimer}.p2	29.3057	0.000386083	5	7	394	16165	ENSG00000229512,ENSG00000250644,CATG00000001335,ENSG00000244242,ENSG00000117984	Yes
HeLa	ENSG00000235027	AC068580.6	lncRNA_divergent	NFE2L1.p2	13.653	0.0294727	4	8	585	15974	ENSG00000117984,ENSG00000229512,ENSG00000250644,ENSG00000244242	Yes
HeLa	ENSG00000246225	RP11-17A1.3	lncRNA_divergent	TCF4_dimer.p2	81.5255	0.0249585	3	1	588	15979	ENSG00000198168,CATG00000005030,ENSG00000183161	Yes
HeLa	ENSG00000246225	RP11-17A1.3	lncRNA_divergent	LMO2.p2	63.268	0.025645	3	1	750	15817	ENSG00000198168,CATG00000005030,ENSG00000148935	Yes
HeLa	CATG00000002214	CATG00000002214.1	lncRNA_divergent	EGR1..3.p2	3.26755	0.0791075	13	26	2194	14338	ENSG00000165912,CATG00000002198,ENSG00000165915,ENSG00000213619,ENSG00000110492,ENSG00000149177,ENSG00000110497,CATG00000002229,chr11:46122059-46122422,CATG00000005551,ENSG00000134569,ENSG00000175220,CATG00000005514	Yes
HeLa	CATG00000002214	CATG00000002214.1	lncRNA_divergent	MAZ.p2	3.88361	0.0041604	22	17	4132	12400	ENSG00000019485,ENSG00000165912,ENSG00000149187,ENSG00000149177,chr11:46272889-46273295,chr11:46122059-46122422,CATG00000005568,ENSG00000025434,ENSG00000165915,ENSG00000254639,ENSG00000109920,CATG00000002229,CATG00000002264,ENSG00000149179,chr11:47981316-47982148,ENSG00000135365,CATG00000005551,CATG00000002198,ENSG00000110492,ENSG00000121671,ENSG00000149091,chr11:46338990-46339521	Yes
HeLa	CATG00000005541	CATG00000005541.1	lncRNA_sense_intronic	MAZ.p2	3.63187	0.00526132	23	19	4132	12397	ENSG00000019485,ENSG00000165912,ENSG00000149187,ENSG00000149177,chr11:46272889-46273295,chr11:46122059-46122422,CATG00000005568,ENSG00000025434,ENSG00000165915,ENSG00000254639,ENSG00000109920,CATG00000002229,CATG00000002264,CATG00000002214,ENSG00000149179,chr11:47981316-47982148,ENSG00000135365,CATG00000005551,CATG00000002198,ENSG00000110492,ENSG00000121671,ENSG00000149091,chr11:46338990-46339521	Yes
HeLa	CATG00000005541	CATG00000005541.1	lncRNA_sense_intronic	NR4A2.p2	6.93337	0.0887137	5	37	316	16213	ENSG00000134575,ENSG00000175216,ENSG00000157613,ENSG00000247675,chr11:47869621-47869992	Yes
HeLa	ENSG00000247675	LRP4-AS1	lncRNA_divergent	EGR1..3.p2	3.03373	0.0885364	13	28	2194	14336	ENSG00000165912,CATG00000002198,ENSG00000165915,ENSG00000213619,ENSG00000110492,ENSG00000149177,ENSG00000110497,CATG00000002229,chr11:46122059-46122422,CATG00000005551,ENSG00000134569,ENSG00000175220,CATG00000005514	Yes
HeLa	ENSG00000247675	LRP4-AS1	lncRNA_divergent	MAZ.p2	3.47312	0.0116905	22	19	4133	12397	ENSG00000019485,ENSG00000165912,ENSG00000149187,ENSG00000149177,chr11:46272889-46273295,chr11:46122059-46122422,CATG00000005568,ENSG00000025434,ENSG00000165915,ENSG00000254639,CATG00000002229,CATG00000002264,CATG00000002214,ENSG00000149179,chr11:47981316-47982148,ENSG00000135365,CATG00000005551,CATG00000002198,ENSG00000110492,ENSG00000121671,ENSG00000149091,chr11:46338990-46339521	Yes
HeLa	ENSG00000247675	LRP4-AS1	lncRNA_divergent	SMAD1..7,9.p2	3.47427	0.0885364	11	30	1578	14952	chr11:47923781-47924010,ENSG00000025434,ENSG00000165915,CATG00000005541,ENSG00000123444,chr11:46272889-46273295,CATG00000005551,ENSG00000149091,ENSG00000175213,ENSG00000213619,ENSG00000175220	Yes
HeLa	CATG00000002229	CATG00000002229.1	lncRNA_divergent	MAZ.p2	2.8691	0.05881	22	23	4132	12394	ENSG00000019485,ENSG00000165912,ENSG00000149187,ENSG00000149177,chr11:46272889-46273295,chr11:46122059-46122422,CATG00000005568,ENSG00000025434,ENSG00000165915,ENSG00000254639,ENSG00000109920,CATG00000002264,CATG00000002214,ENSG00000149179,chr11:47981316-47982148,ENSG00000135365,CATG00000005551,CATG00000002198,ENSG00000110492,ENSG00000121671,ENSG00000149091,chr11:46338990-46339521	Yes
HeLa	CATG00000002229	CATG00000002229.1	lncRNA_divergent	SMAD1..7,9.p2	3.44705	0.05881	12	33	1577	14949	chr11:47923781-47924010,ENSG00000025434,ENSG00000165915,CATG00000005541,ENSG00000123444,CATG00000002261,chr11:46272889-46273295,CATG00000005551,ENSG00000149091,ENSG00000175213,ENSG00000213619,ENSG00000175220	Yes
HeLa	CATG00000002229	CATG00000002229.1	lncRNA_divergent	NR4A2.p2	6.41218	0.0810214	5	40	316	16210	ENSG00000134575,ENSG00000175216,ENSG00000157613,ENSG00000247675,chr11:47869621-47869992	Yes
HeLa	CATG00000005551	CATG00000005551.1	lncRNA_divergent	MAZ.p2	3.13145	0.0158293	24	23	4130	12394	ENSG00000019485,ENSG00000165912,ENSG00000149187,ENSG00000149177,ENSG00000109919,chr11:46272889-46273295,chr11:46122059-46122422,CATG00000005568,ENSG00000025434,ENSG00000165915,ENSG00000254639,ENSG00000109920,CATG00000002229,CATG00000002264,CATG00000002214,ENSG00000149179,chr11:47981316-47982148,ENSG00000135365,CATG00000002249,CATG00000002198,ENSG00000110492,ENSG00000121671,ENSG00000149091,chr11:46338990-46339521	Yes
HeLa	CATG00000005564	CATG00000005564.1	lncRNA_sense_intronic	MAZ.p2	5.50222	0.000173303	22	12	4133	12404	ENSG00000019485,ENSG00000165912,ENSG00000149187,ENSG00000149177,ENSG00000109919,chr11:46272889-46273295,chr11:46122059-46122422,CATG00000005568,ENSG00000025434,ENSG00000165915,ENSG00000254639,ENSG00000109920,CATG00000002229,CATG00000002264,ENSG00000149179,chr11:47981316-47982148,ENSG00000135365,CATG00000005551,CATG00000002249,CATG00000002198,ENSG00000149091,chr11:46338990-46339521	Yes
HeLa	CATG00000002261	CATG00000002261.1	lncRNA_divergent	MAZ.p2	5.50222	0.000173303	22	12	4133	12404	ENSG00000019485,ENSG00000165912,ENSG00000149187,ENSG00000149177,ENSG00000109919,chr11:46272889-46273295,chr11:46122059-46122422,CATG00000005568,ENSG00000025434,ENSG00000165915,ENSG00000254639,ENSG00000109920,CATG00000002229,CATG00000002264,ENSG00000149179,chr11:47981316-47982148,ENSG00000135365,CATG00000005551,CATG00000002249,CATG00000002198,ENSG00000149091,chr11:46338990-46339521	Yes
HeLa	ENSG00000257052	RP11-881M11.2	lncRNA_divergent	RUNX1..3.p2	3.72868	0.0664153	9	66	582	15914	ENSG00000255508,ENSG00000149016,chr11:62044740-62045047,CATG00000002515,CATG00000002514,ENSG00000269089,ENSG00000167996,ENSG00000149532,ENSG00000187049	Yes
HeLa	ENSG00000257052	RP11-881M11.2	lncRNA_divergent	bHLH_family.p2	3.70886	0.0664153	9	66	585	15911	ENSG00000133316,ENSG00000256690,ENSG00000167994,ENSG00000162191,ENSG00000168002,CATG00000002521,ENSG00000156738,CATG00000005704,ENSG00000110107	Yes
HeLa	ENSG00000257052	RP11-881M11.2	lncRNA_divergent	SPZ1.p2	2.7913	0.0664153	15	60	1356	15140	ENSG00000134825,ENSG00000134824,chr11:61971288-61972279,ENSG00000167994,ENSG00000168002,ENSG00000162194,ENSG00000168496,ENSG00000110104,CATG00000002514,ENSG00000255717,ENSG00000255432,ENSG00000149480,chr11:62553876-62554350,CATG00000002470,CATG00000005743	Yes
HeLa	ENSG00000257052	RP11-881M11.2	lncRNA_divergent	TBP.p2	4.22899	0.07682	7	68	392	16104	ENSG00000255432,ENSG00000269089,ENSG00000214756,chr11:62553876-62554350,ENSG00000167996,chr11:62553223-62553846,ENSG00000162194	Yes
HeLa	ENSG00000256196	RP11-881M11.4	lncRNA_divergent	RUNX1..3.p2	3.6728	0.05287	9	67	582	15913	ENSG00000149489,ENSG00000255508,ENSG00000149016,CATG00000002515,CATG00000002514,ENSG00000269089,ENSG00000167996,ENSG00000149532,ENSG00000187049	Yes
HeLa	ENSG00000256196	RP11-881M11.4	lncRNA_divergent	ELF1,2,4.p2	2.08996	0.097373	21	55	2548	13947	ENSG00000149489,ENSG00000257052,ENSG00000149503,ENSG00000168002,ENSG00000149483,ENSG00000167987,ENSG00000269089,ENSG00000256591,ENSG00000134824,CATG00000005717,ENSG00000149532,chr11:62553223-62553846,ENSG00000162144,ENSG00000110107,ENSG00000167985,ENSG00000149480,ENSG00000167996,ENSG00000134825,CATG00000002463,ENSG00000168496,ENSG00000187049	Yes
HeLa	ENSG00000256196	RP11-881M11.4	lncRNA_divergent	ETS1,2.p2	2.58068	0.055267	15	61	1435	15060	ENSG00000269176,ENSG00000255508,ENSG00000257052,ENSG00000149016,ENSG00000149483,ENSG00000110107,ENSG00000185670,CATG00000002514,ENSG00000185475,ENSG00000269089,chr11:62025456-62026137,chr11:62857693-62858104,chr11:62553876-62554350,ENSG00000167996,CATG00000002485	Yes
HeLa	ENSG00000256196	RP11-881M11.4	lncRNA_divergent	bHLH_family.p2	4.12069	0.05287	10	66	585	15910	ENSG00000133316,ENSG00000257052,ENSG00000256690,ENSG00000167994,ENSG00000162191,ENSG00000168002,CATG00000002521,ENSG00000156738,CATG00000005704,ENSG00000110107	Yes
HeLa	ENSG00000256196	RP11-881M11.4	lncRNA_divergent	SPZ1.p2	2.74536	0.05287	15	61	1356	15139	ENSG00000134825,ENSG00000134824,chr11:61971288-61972279,ENSG00000167994,ENSG00000168002,ENSG00000162194,ENSG00000168496,ENSG00000110104,CATG00000002514,ENSG00000255717,ENSG00000255432,ENSG00000149480,chr11:62553876-62554350,CATG00000002470,CATG00000005743	Yes
HeLa	ENSG00000256196	RP11-881M11.4	lncRNA_divergent	LEF1_TCF7_TCF7L1,2.p2	4.07369	0.05287	8	68	463	16032	chr11:61797719-61798050,ENSG00000162144,ENSG00000257052,ENSG00000110107,ENSG00000255432,chr11:62025456-62026137,ENSG00000214756,ENSG00000162194	Yes
HeLa	ENSG00000256196	RP11-881M11.4	lncRNA_divergent	TBP.p2	4.16744	0.055267	7	69	392	16103	ENSG00000255432,ENSG00000269089,ENSG00000214756,chr11:62553876-62554350,ENSG00000167996,chr11:62553223-62553846,ENSG00000162194	Yes
HeLa	CATG00000002463	CATG00000002463.1	lncRNA_divergent	bHLH_family.p2	6.27606	0.00635251	9	39	586	15937	ENSG00000133316,ENSG00000257052,ENSG00000256690,ENSG00000167994,ENSG00000162191,CATG00000005704,CATG00000002521,ENSG00000156738,ENSG00000110107	Yes
HeLa	CATG00000002470	CATG00000002470.1	lncRNA_divergent	RUNX1..3.p2	4.34855	0.0189866	10	63	581	15917	ENSG00000149489,ENSG00000255508,ENSG00000149016,chr11:62044740-62045047,CATG00000002515,CATG00000002514,ENSG00000269089,ENSG00000167996,ENSG00000149532,ENSG00000187049	Yes
HeLa	CATG00000002470	CATG00000002470.1	lncRNA_divergent	ELF1,2,4.p2	2.21101	0.0674024	21	52	2548	13950	ENSG00000149489,ENSG00000257052,ENSG00000149503,ENSG00000168002,ENSG00000149483,ENSG00000167987,ENSG00000269089,ENSG00000256591,ENSG00000134824,CATG00000005717,ENSG00000149532,chr11:62553223-62553846,ENSG00000162144,ENSG00000110107,ENSG00000167985,ENSG00000149480,ENSG00000167996,ENSG00000134825,CATG00000002463,ENSG00000168496,ENSG00000187049	Yes
HeLa	CATG00000002470	CATG00000002470.1	lncRNA_divergent	bHLH_family.p2	4.31773	0.0189866	10	63	585	15913	ENSG00000133316,ENSG00000257052,ENSG00000256690,ENSG00000167994,ENSG00000162191,ENSG00000168002,CATG00000002521,ENSG00000156738,CATG00000005704,ENSG00000110107	Yes
HeLa	CATG00000002470	CATG00000002470.1	lncRNA_divergent	SPZ1.p2	2.64972	0.0667336	14	59	1356	15142	ENSG00000134825,chr11:61971288-61972279,ENSG00000167994,ENSG00000168002,ENSG00000162194,ENSG00000168496,ENSG00000110104,CATG00000002514,ENSG00000255717,ENSG00000255432,ENSG00000149480,chr11:62553876-62554350,ENSG00000134824,CATG00000005743	Yes
HeLa	CATG00000002470	CATG00000002470.1	lncRNA_divergent	LEF1_TCF7_TCF7L1,2.p2	4.2625	0.0506167	8	65	463	16035	chr11:61797719-61798050,ENSG00000162144,ENSG00000257052,ENSG00000110107,ENSG00000255432,chr11:62025456-62026137,ENSG00000214756,ENSG00000162194	Yes
HeLa	CATG00000002470	CATG00000002470.1	lncRNA_divergent	TBP.p2	4.35768	0.065696	7	66	392	16106	ENSG00000255432,ENSG00000269089,ENSG00000214756,chr11:62553876-62554350,ENSG00000167996,chr11:62553223-62553846,ENSG00000162194	Yes
HeLa	CATG00000002481	CATG00000002481.1	lncRNA_divergent	RUNX1..3.p2	4.08791	0.0294871	10	67	581	15913	ENSG00000149489,ENSG00000255508,ENSG00000149016,chr11:62044740-62045047,CATG00000002515,CATG00000002514,ENSG00000269089,ENSG00000167996,ENSG00000149532,ENSG00000187049	Yes
HeLa	CATG00000002481	CATG00000002481.1	lncRNA_divergent	ETS1,2.p2	2.53889	0.0595636	15	62	1435	15059	ENSG00000269176,ENSG00000255508,ENSG00000257052,ENSG00000149016,ENSG00000149483,ENSG00000110107,ENSG00000185670,CATG00000002514,ENSG00000185475,ENSG00000269089,chr11:62025456-62026137,chr11:62857693-62858104,chr11:62553876-62554350,ENSG00000167996,CATG00000002485	Yes
HeLa	CATG00000002481	CATG00000002481.1	lncRNA_divergent	bHLH_family.p2	4.05894	0.0294871	10	67	585	15909	ENSG00000133316,ENSG00000257052,ENSG00000256690,ENSG00000167994,ENSG00000162191,ENSG00000168002,CATG00000002521,ENSG00000156738,CATG00000005704,ENSG00000110107	Yes
HeLa	CATG00000002481	CATG00000002481.1	lncRNA_divergent	SPZ1.p2	2.7009	0.0538506	15	62	1356	15138	ENSG00000134825,ENSG00000134824,chr11:61971288-61972279,ENSG00000167994,ENSG00000168002,ENSG00000162194,ENSG00000168496,ENSG00000110104,CATG00000002514,ENSG00000255717,ENSG00000255432,ENSG00000149480,chr11:62553876-62554350,CATG00000002470,CATG00000005743	Yes
HeLa	CATG00000002481	CATG00000002481.1	lncRNA_divergent	LEF1_TCF7_TCF7L1,2.p2	4.0144	0.0538506	8	69	463	16031	chr11:61797719-61798050,ENSG00000162144,ENSG00000257052,ENSG00000110107,ENSG00000255432,chr11:62025456-62026137,ENSG00000214756,ENSG00000162194	Yes
HeLa	CATG00000002481	CATG00000002481.1	lncRNA_divergent	TBP.p2	4.10765	0.0595636	7	70	392	16102	ENSG00000255432,ENSG00000269089,ENSG00000214756,chr11:62553876-62554350,ENSG00000167996,chr11:62553223-62553846,ENSG00000162194	Yes
HeLa	CATG00000005717	CATG00000005717.1	lncRNA_divergent	RUNX1..3.p2	4.41897	0.0320558	10	62	581	15918	ENSG00000149489,ENSG00000255508,ENSG00000149016,chr11:62044740-62045047,CATG00000002515,CATG00000002514,ENSG00000269089,ENSG00000167996,ENSG00000149532,ENSG00000187049	Yes
HeLa	CATG00000005717	CATG00000005717.1	lncRNA_divergent	ETS1,2.p2	2.76252	0.0435155	15	57	1435	15064	ENSG00000269176,ENSG00000255508,ENSG00000257052,ENSG00000149016,ENSG00000149483,ENSG00000110107,ENSG00000185670,CATG00000002514,ENSG00000185475,ENSG00000269089,chr11:62025456-62026137,chr11:62857693-62858104,chr11:62553876-62554350,ENSG00000167996,CATG00000002485	Yes
HeLa	CATG00000005717	CATG00000005717.1	lncRNA_divergent	bHLH_family.p2	3.87933	0.0435155	9	63	586	15913	ENSG00000133316,ENSG00000257052,ENSG00000256690,ENSG00000167994,ENSG00000162191,ENSG00000168002,CATG00000002521,CATG00000005704,ENSG00000110107	Yes
HeLa	CATG00000005717	CATG00000005717.1	lncRNA_divergent	SPZ1.p2	2.69342	0.0488969	14	58	1357	15142	ENSG00000134825,ENSG00000134824,chr11:61971288-61972279,ENSG00000167994,ENSG00000168002,ENSG00000162194,ENSG00000168496,ENSG00000255717,CATG00000002514,ENSG00000255432,ENSG00000149480,chr11:62553876-62554350,CATG00000002470,CATG00000005743	Yes
HeLa	CATG00000005717	CATG00000005717.1	lncRNA_divergent	LEF1_TCF7_TCF7L1,2.p2	4.32937	0.0435155	8	64	463	16036	chr11:61797719-61798050,ENSG00000162144,ENSG00000257052,ENSG00000110107,ENSG00000255432,chr11:62025456-62026137,ENSG00000214756,ENSG00000162194	Yes
HeLa	CATG00000005717	CATG00000005717.1	lncRNA_divergent	TBP.p2	4.425	0.0485	7	65	392	16107	ENSG00000255432,ENSG00000269089,ENSG00000214756,chr11:62553876-62554350,ENSG00000167996,chr11:62553223-62553846,ENSG00000162194	Yes
HeLa	ENSG00000257058	RP11-864I4.4	lncRNA_divergent	RUNX1..3.p2	3.84568	0.0504221	9	64	582	15916	ENSG00000149489,ENSG00000255508,ENSG00000149016,CATG00000002515,CATG00000002514,ENSG00000269089,ENSG00000167996,ENSG00000149532,ENSG00000187049	Yes
HeLa	ENSG00000257058	RP11-864I4.4	lncRNA_divergent	ETS1,2.p2	2.71471	0.0504221	15	58	1435	15063	ENSG00000269176,ENSG00000255508,ENSG00000257052,ENSG00000149016,ENSG00000149483,ENSG00000110107,ENSG00000185670,CATG00000002514,ENSG00000185475,ENSG00000269089,chr11:62025456-62026137,chr11:62857693-62858104,chr11:62553876-62554350,ENSG00000167996,CATG00000002485	Yes
HeLa	ENSG00000257058	RP11-864I4.4	lncRNA_divergent	bHLH_family.p2	4.31773	0.0379731	10	63	585	15913	ENSG00000133316,ENSG00000257052,ENSG00000256690,ENSG00000167994,ENSG00000162191,ENSG00000168002,CATG00000002521,ENSG00000156738,CATG00000005704,ENSG00000110107	Yes
HeLa	ENSG00000257058	RP11-864I4.4	lncRNA_divergent	SPZ1.p2	2.64759	0.055989	14	59	1357	15141	ENSG00000134825,ENSG00000134824,chr11:61971288-61972279,ENSG00000167994,ENSG00000168002,ENSG00000162194,ENSG00000168496,ENSG00000255717,CATG00000002514,ENSG00000255432,ENSG00000149480,chr11:62553876-62554350,CATG00000002470,CATG00000005743	Yes
HeLa	ENSG00000257058	RP11-864I4.4	lncRNA_divergent	LEF1_TCF7_TCF7L1,2.p2	4.2625	0.0504221	8	65	463	16035	chr11:61797719-61798050,ENSG00000162144,ENSG00000257052,ENSG00000110107,ENSG00000255432,chr11:62025456-62026137,ENSG00000214756,ENSG00000162194	Yes
HeLa	ENSG00000257058	RP11-864I4.4	lncRNA_divergent	TBP.p2	4.35768	0.0525568	7	66	392	16106	ENSG00000255432,ENSG00000269089,ENSG00000214756,chr11:62553876-62554350,ENSG00000167996,chr11:62553223-62553846,ENSG00000162194	Yes
HeLa	CATG00000002514	CATG00000002514.1	lncRNA_divergent	bHLH_family.p2	4.31773	0.0379731	10	63	585	15913	ENSG00000133316,ENSG00000257052,ENSG00000256690,ENSG00000167994,ENSG00000162191,ENSG00000168002,CATG00000002521,ENSG00000156738,CATG00000005704,ENSG00000110107	Yes
HeLa	CATG00000002514	CATG00000002514.1	lncRNA_divergent	LEF1_TCF7_TCF7L1,2.p2	4.2625	0.0759251	8	65	463	16035	chr11:61797719-61798050,ENSG00000162144,ENSG00000257052,ENSG00000110107,ENSG00000255432,chr11:62025456-62026137,ENSG00000214756,ENSG00000162194	Yes
HeLa	CATG00000002514	CATG00000002514.1	lncRNA_divergent	TBP.p2	4.35768	0.0875947	7	66	392	16106	ENSG00000255432,ENSG00000269089,ENSG00000214756,chr11:62553876-62554350,ENSG00000167996,chr11:62553223-62553846,ENSG00000162194	Yes
HeLa	CATG00000002515	CATG00000002515.1	lncRNA_antisense	ETS1,2.p2	2.71471	0.065696	15	58	1435	15063	ENSG00000269176,ENSG00000255508,ENSG00000257052,ENSG00000149016,ENSG00000149483,ENSG00000110107,ENSG00000185670,CATG00000002514,ENSG00000185475,ENSG00000269089,chr11:62025456-62026137,chr11:62857693-62858104,chr11:62553876-62554350,ENSG00000167996,CATG00000002485	Yes
HeLa	CATG00000002515	CATG00000002515.1	lncRNA_antisense	bHLH_family.p2	4.31773	0.0379731	10	63	585	15913	ENSG00000133316,ENSG00000257052,ENSG00000256690,ENSG00000167994,ENSG00000162191,ENSG00000168002,CATG00000002521,ENSG00000156738,CATG00000005704,ENSG00000110107	Yes
HeLa	CATG00000002515	CATG00000002515.1	lncRNA_antisense	SPZ1.p2	2.64759	0.0671868	14	59	1357	15141	ENSG00000134825,ENSG00000134824,chr11:61971288-61972279,ENSG00000167994,ENSG00000168002,ENSG00000162194,ENSG00000168496,ENSG00000255717,CATG00000002514,ENSG00000255432,ENSG00000149480,chr11:62553876-62554350,CATG00000002470,CATG00000005743	Yes
HeLa	CATG00000002515	CATG00000002515.1	lncRNA_antisense	LEF1_TCF7_TCF7L1,2.p2	4.2625	0.065696	8	65	463	16035	chr11:61797719-61798050,ENSG00000162144,ENSG00000257052,ENSG00000110107,ENSG00000255432,chr11:62025456-62026137,ENSG00000214756,ENSG00000162194	Yes
HeLa	CATG00000002515	CATG00000002515.1	lncRNA_antisense	TBP.p2	4.35768	0.065696	7	66	392	16106	ENSG00000255432,ENSG00000269089,ENSG00000214756,chr11:62553876-62554350,ENSG00000167996,chr11:62553223-62553846,ENSG00000162194	Yes
HeLa	CATG00000002521	CATG00000002521.1	lncRNA_divergent	RUNX1..3.p2	4.21422	0.0450377	10	65	581	15915	ENSG00000149489,ENSG00000255508,ENSG00000149016,chr11:62044740-62045047,CATG00000002515,CATG00000002514,ENSG00000269089,ENSG00000167996,ENSG00000149532,ENSG00000187049	Yes
HeLa	CATG00000002521	CATG00000002521.1	lncRNA_divergent	ETS1,2.p2	2.62387	0.0512133	15	60	1435	15061	ENSG00000269176,ENSG00000255508,ENSG00000257052,ENSG00000149016,ENSG00000149483,ENSG00000110107,ENSG00000185670,CATG00000002514,ENSG00000185475,ENSG00000269089,chr11:62025456-62026137,chr11:62857693-62858104,chr11:62553876-62554350,ENSG00000167996,CATG00000002485	Yes
HeLa	CATG00000002521	CATG00000002521.1	lncRNA_divergent	bHLH_family.p2	3.70886	0.0498114	9	66	585	15911	ENSG00000133316,ENSG00000257052,ENSG00000256690,ENSG00000167994,ENSG00000162191,ENSG00000168002,CATG00000005704,ENSG00000156738,ENSG00000110107	Yes
HeLa	CATG00000002521	CATG00000002521.1	lncRNA_divergent	SPZ1.p2	2.7913	0.0498114	15	60	1356	15140	ENSG00000134825,ENSG00000134824,chr11:61971288-61972279,ENSG00000167994,ENSG00000168002,ENSG00000162194,ENSG00000168496,ENSG00000110104,CATG00000002514,ENSG00000255717,ENSG00000255432,ENSG00000149480,chr11:62553876-62554350,CATG00000002470,CATG00000005743	Yes
HeLa	CATG00000002521	CATG00000002521.1	lncRNA_divergent	LEF1_TCF7_TCF7L1,2.p2	4.13475	0.0498114	8	67	463	16033	chr11:61797719-61798050,ENSG00000162144,ENSG00000257052,ENSG00000110107,ENSG00000255432,chr11:62025456-62026137,ENSG00000214756,ENSG00000162194	Yes
HeLa	CATG00000002521	CATG00000002521.1	lncRNA_divergent	TBP.p2	4.22899	0.0512133	7	68	392	16104	ENSG00000255432,ENSG00000269089,ENSG00000214756,chr11:62553876-62554350,ENSG00000167996,chr11:62553223-62553846,ENSG00000162194	Yes
HeLa	CATG00000002525	CATG00000002525.1	lncRNA_divergent	ETS1,2.p2	2.62274	0.0936329	14	56	1436	15065	ENSG00000269176,ENSG00000255508,ENSG00000257052,ENSG00000149016,ENSG00000149483,ENSG00000110107,ENSG00000185670,CATG00000002514,ENSG00000185475,ENSG00000269089,chr11:62857693-62858104,chr11:62553876-62554350,ENSG00000167996,CATG00000002485	Yes
HeLa	CATG00000002525	CATG00000002525.1	lncRNA_divergent	bHLH_family.p2	4.53447	0.0266961	10	60	585	15916	ENSG00000133316,ENSG00000257052,ENSG00000256690,ENSG00000167994,ENSG00000162191,ENSG00000168002,CATG00000002521,ENSG00000156738,CATG00000005704,ENSG00000110107	Yes
HeLa	CATG00000002525	CATG00000002525.1	lncRNA_divergent	SPZ1.p2	3.04606	0.0357693	15	55	1356	15145	ENSG00000134825,ENSG00000134824,chr11:61971288-61972279,ENSG00000167994,ENSG00000168002,ENSG00000162194,ENSG00000168496,ENSG00000110104,CATG00000002514,ENSG00000255717,ENSG00000255432,ENSG00000149480,chr11:62553876-62554350,CATG00000002470,CATG00000005743	Yes
HeLa	CATG00000002525	CATG00000002525.1	lncRNA_divergent	TBP.p2	4.56604	0.0685311	7	63	392	16109	ENSG00000255432,ENSG00000269089,ENSG00000214756,chr11:62553876-62554350,ENSG00000167996,chr11:62553223-62553846,ENSG00000162194	Yes
HeLa	ENSG00000267811	RP11-727F15.11	lncRNA_divergent	RUNX1..3.p2	4.28034	0.0212602	10	64	581	15916	ENSG00000149489,ENSG00000255508,ENSG00000149016,chr11:62044740-62045047,CATG00000002515,CATG00000002514,ENSG00000269089,ENSG00000167996,ENSG00000149532,ENSG00000187049	Yes
HeLa	ENSG00000267811	RP11-727F15.11	lncRNA_divergent	ETS1,2.p2	2.66852	0.0568718	15	59	1435	15062	ENSG00000269176,ENSG00000255508,ENSG00000257052,ENSG00000149016,ENSG00000149483,ENSG00000110107,ENSG00000185670,CATG00000002514,ENSG00000185475,ENSG00000269089,chr11:62025456-62026137,chr11:62857693-62858104,chr11:62553876-62554350,ENSG00000167996,CATG00000002485	Yes
HeLa	ENSG00000267811	RP11-727F15.11	lncRNA_divergent	bHLH_family.p2	4.25	0.0212602	10	64	585	15912	ENSG00000133316,ENSG00000257052,ENSG00000256690,ENSG00000167994,ENSG00000162191,ENSG00000168002,CATG00000002521,ENSG00000156738,CATG00000005704,ENSG00000110107	Yes
HeLa	ENSG00000267811	RP11-727F15.11	lncRNA_divergent	SPZ1.p2	2.60329	0.0639079	14	60	1357	15140	ENSG00000134825,ENSG00000134824,chr11:61971288-61972279,ENSG00000167994,ENSG00000168002,ENSG00000162194,ENSG00000168496,ENSG00000255717,CATG00000002514,ENSG00000255432,ENSG00000149480,chr11:62553876-62554350,CATG00000002470,CATG00000005743	Yes
HeLa	ENSG00000267811	RP11-727F15.11	lncRNA_divergent	LEF1_TCF7_TCF7L1,2.p2	4.19766	0.0553706	8	66	463	16034	chr11:61797719-61798050,ENSG00000162144,ENSG00000257052,ENSG00000110107,ENSG00000255432,chr11:62025456-62026137,ENSG00000214756,ENSG00000162194	Yes
HeLa	ENSG00000267811	RP11-727F15.11	lncRNA_divergent	TBP.p2	4.29238	0.0568718	7	67	392	16105	ENSG00000255432,ENSG00000269089,ENSG00000214756,chr11:62553876-62554350,ENSG00000167996,chr11:62553223-62553846,ENSG00000162194	Yes
HeLa	ENSG00000269176	RP11-727F15.12	lncRNA_divergent	EBF1.p2	2.55974	0.0746104	15	51	1701	14804	ENSG00000149499,chr11:61688873-61689175,chr11:62544407-62544925,ENSG00000162236,ENSG00000134780,ENSG00000167986,ENSG00000149476,CATG00000002521,ENSG00000156738,ENSG00000256196,chr11:61700244-61700541,ENSG00000255717,chr11:62553876-62554350,chr11:61968050-61968879,ENSG00000257058	Yes
HeLa	ENSG00000269176	RP11-727F15.12	lncRNA_divergent	ETS1,2.p2	2.57393	0.0997064	13	53	1436	15069	ENSG00000255508,ENSG00000257052,ENSG00000149016,ENSG00000149483,ENSG00000110107,ENSG00000185670,CATG00000002514,ENSG00000185475,ENSG00000269089,chr11:62857693-62858104,chr11:62553876-62554350,ENSG00000167996,CATG00000002485	Yes
HeLa	ENSG00000269176	RP11-727F15.12	lncRNA_divergent	bHLH_family.p2	4.85958	0.0161454	10	56	585	15920	ENSG00000133316,ENSG00000257052,ENSG00000256690,ENSG00000167994,ENSG00000162191,ENSG00000168002,CATG00000002521,ENSG00000156738,CATG00000005704,ENSG00000110107	Yes
HeLa	ENSG00000269176	RP11-727F15.12	lncRNA_divergent	SPZ1.p2	2.73586	0.0746104	13	53	1358	15147	ENSG00000134825,chr11:61971288-61972279,ENSG00000167994,ENSG00000168002,ENSG00000162194,ENSG00000168496,ENSG00000255717,CATG00000002514,ENSG00000255432,ENSG00000149480,chr11:62553876-62554350,ENSG00000134824,CATG00000005743	Yes
HeLa	ENSG00000269176	RP11-727F15.12	lncRNA_divergent	LEF1_TCF7_TCF7L1,2.p2	4.10166	0.0746104	7	59	464	16041	chr11:61797719-61798050,ENSG00000162144,ENSG00000257052,ENSG00000110107,ENSG00000255432,ENSG00000214756,ENSG00000162194	Yes
HeLa	ENSG00000269176	RP11-727F15.12	lncRNA_divergent	TBP.p2	4.87682	0.0724923	7	59	392	16113	ENSG00000255432,ENSG00000269089,ENSG00000214756,chr11:62553876-62554350,ENSG00000167996,chr11:62553223-62553846,ENSG00000162194	Yes
HeLa	ENSG00000256690	RP11-727F15.9	lncRNA_divergent	RUNX1..3.p2	4.15011	0.0502363	10	66	581	15914	ENSG00000149489,ENSG00000255508,ENSG00000149016,chr11:62044740-62045047,CATG00000002515,CATG00000002514,ENSG00000269089,ENSG00000167996,ENSG00000149532,ENSG00000187049	Yes
HeLa	ENSG00000256690	RP11-727F15.9	lncRNA_divergent	ELF1,2,4.p2	2.08996	0.097373	21	55	2548	13947	ENSG00000149489,ENSG00000257052,ENSG00000149503,ENSG00000168002,ENSG00000149483,ENSG00000167987,ENSG00000269089,ENSG00000256591,ENSG00000134824,CATG00000005717,ENSG00000149532,chr11:62553223-62553846,ENSG00000162144,ENSG00000110107,ENSG00000167985,ENSG00000149480,ENSG00000167996,ENSG00000134825,CATG00000002463,ENSG00000168496,ENSG00000187049	Yes
HeLa	ENSG00000256690	RP11-727F15.9	lncRNA_divergent	ETS1,2.p2	2.58068	0.0663204	15	61	1435	15060	ENSG00000269176,ENSG00000255508,ENSG00000257052,ENSG00000149016,ENSG00000149483,ENSG00000110107,ENSG00000185670,CATG00000002514,ENSG00000185475,ENSG00000269089,chr11:62025456-62026137,chr11:62857693-62858104,chr11:62553876-62554350,ENSG00000167996,CATG00000002485	Yes
HeLa	ENSG00000256690	RP11-727F15.9	lncRNA_divergent	bHLH_family.p2	3.65327	0.0663204	9	67	585	15910	ENSG00000133316,ENSG00000257052,ENSG00000167994,ENSG00000162191,ENSG00000168002,CATG00000002521,ENSG00000156738,CATG00000005704,ENSG00000110107	Yes
HeLa	ENSG00000256690	RP11-727F15.9	lncRNA_divergent	SPZ1.p2	2.51898	0.082512	14	62	1357	15138	ENSG00000134825,ENSG00000134824,chr11:61971288-61972279,ENSG00000167994,ENSG00000168002,ENSG00000162194,ENSG00000168496,ENSG00000255717,CATG00000002514,ENSG00000255432,ENSG00000149480,chr11:62553876-62554350,CATG00000002470,CATG00000005743	Yes
HeLa	ENSG00000256690	RP11-727F15.9	lncRNA_divergent	LEF1_TCF7_TCF7L1,2.p2	4.07369	0.0663204	8	68	463	16032	chr11:61797719-61798050,ENSG00000162144,ENSG00000257052,ENSG00000110107,ENSG00000255432,chr11:62025456-62026137,ENSG00000214756,ENSG00000162194	Yes
HeLa	ENSG00000256690	RP11-727F15.9	lncRNA_divergent	TBP.p2	4.16744	0.0663204	7	69	392	16103	ENSG00000255432,ENSG00000269089,ENSG00000214756,chr11:62553876-62554350,ENSG00000167996,chr11:62553223-62553846,ENSG00000162194	Yes
HeLa	ENSG00000255717	SNHG1	lncRNA_divergent	RUNX1..3.p2	4.08791	0.0294871	10	67	581	15913	ENSG00000149489,ENSG00000255508,ENSG00000149016,chr11:62044740-62045047,CATG00000002515,CATG00000002514,ENSG00000269089,ENSG00000167996,ENSG00000149532,ENSG00000187049	Yes
HeLa	ENSG00000255717	SNHG1	lncRNA_divergent	ETS1,2.p2	2.53889	0.0714763	15	62	1435	15059	ENSG00000269176,ENSG00000255508,ENSG00000257052,ENSG00000149016,ENSG00000149483,ENSG00000110107,ENSG00000185670,CATG00000002514,ENSG00000185475,ENSG00000269089,chr11:62025456-62026137,chr11:62857693-62858104,chr11:62553876-62554350,ENSG00000167996,CATG00000002485	Yes
HeLa	ENSG00000255717	SNHG1	lncRNA_divergent	bHLH_family.p2	4.05894	0.0294871	10	67	585	15909	ENSG00000133316,ENSG00000257052,ENSG00000256690,ENSG00000167994,ENSG00000162191,ENSG00000168002,CATG00000002521,ENSG00000156738,CATG00000005704,ENSG00000110107	Yes
HeLa	ENSG00000255717	SNHG1	lncRNA_divergent	SPZ1.p2	2.48083	0.0927394	14	63	1356	15138	ENSG00000134825,ENSG00000134824,chr11:61971288-61972279,ENSG00000167994,ENSG00000168002,ENSG00000162194,ENSG00000168496,ENSG00000110104,CATG00000002514,ENSG00000255432,ENSG00000149480,chr11:62553876-62554350,CATG00000002470,CATG00000005743	Yes
HeLa	ENSG00000255717	SNHG1	lncRNA_divergent	LEF1_TCF7_TCF7L1,2.p2	4.0144	0.0714763	8	69	463	16031	chr11:61797719-61798050,ENSG00000162144,ENSG00000257052,ENSG00000110107,ENSG00000255432,chr11:62025456-62026137,ENSG00000214756,ENSG00000162194	Yes
HeLa	ENSG00000255717	SNHG1	lncRNA_divergent	TBP.p2	4.10765	0.0714763	7	70	392	16102	ENSG00000255432,ENSG00000269089,ENSG00000214756,chr11:62553876-62554350,ENSG00000167996,chr11:62553223-62553846,ENSG00000162194	Yes
HeLa	CATG00000005743	CATG00000005743.1	lncRNA_divergent	bHLH_family.p2	4.38765	0.03384	10	62	585	15914	ENSG00000133316,ENSG00000257052,ENSG00000256690,ENSG00000167994,ENSG00000162191,ENSG00000168002,CATG00000002521,ENSG00000156738,CATG00000005704,ENSG00000110107	Yes
HeLa	ENSG00000188070	C11orf95	lncRNA_divergent	TBX4,5.p2	7.49494	0.00234257	9	26	730	15806	ENSG00000176340,chr11:63938131-63938365,CATG00000005763,ENSG00000168066,ENSG00000257086,ENSG00000167770,ENSG00000002330,chr11:63681917-63682752,ENSG00000256100	Yes
HeLa	ENSG00000255651	RP11-466C23.4	lncRNA_divergent	TBX4,5.p2	7.49494	0.00234257	9	26	730	15806	ENSG00000176340,chr11:63938131-63938365,CATG00000005763,ENSG00000168066,ENSG00000257086,ENSG00000167770,ENSG00000002330,chr11:63681917-63682752,ENSG00000256100	Yes
HeLa	CATG00000005763	CATG00000005763.1	lncRNA_antisense	SP1.p2	3.98153	0.0322709	30	6	9205	7330	ENSG00000110583,CATG00000002574,ENSG00000176340,ENSG00000149761,ENSG00000133315,ENSG00000173264,ENSG00000256100,ENSG00000168439,CATG00000002572,chr11:63670859-63670979,CATG00000005769,ENSG00000257086,ENSG00000188070,ENSG00000167770,ENSG00000167771,ENSG00000149743,ENSG00000269038,ENSG00000149782,ENSG00000236935,CATG00000005804,ENSG00000002330,ENSG00000168005,ENSG00000072518,ENSG00000184743,CATG00000002575,ENSG00000168066,ENSG00000255651,ENSG00000133318,ENSG00000173153,chr11:63681917-63682752	Yes
HeLa	CATG00000005763	CATG00000005763.1	lncRNA_antisense	TBX4,5.p2	6.18591	0.0211007	8	28	730	15805	ENSG00000176340,chr11:63938131-63938365,ENSG00000168066,ENSG00000257086,ENSG00000167770,ENSG00000002330,chr11:63681917-63682752,ENSG00000256100	Yes
HeLa	CATG00000002575	CATG00000002575.1	lncRNA_divergent	SP1.p2	2.45574	0.094333	37	12	9197	7325	ENSG00000110583,CATG00000002574,ENSG00000176340,CATG00000005802,ENSG00000149761,ENSG00000168061,ENSG00000133315,ENSG00000173264,ENSG00000256100,ENSG00000168439,CATG00000002572,chr11:63670859-63670979,CATG00000005769,ENSG00000257086,ENSG00000273003,ENSG00000110047,ENSG00000188070,ENSG00000167770,ENSG00000167771,ENSG00000149743,ENSG00000171219,ENSG00000269038,ENSG00000149782,ENSG00000162302,ENSG00000213465,ENSG00000168062,ENSG00000236935,CATG00000005804,ENSG00000002330,ENSG00000168005,ENSG00000072518,ENSG00000184743,ENSG00000168066,ENSG00000255651,ENSG00000133318,ENSG00000173153,chr11:63681917-63682752	Yes
HeLa	CATG00000002575	CATG00000002575.1	lncRNA_divergent	TFAP2B.p2	2.8873	0.0103636	30	19	5841	10681	ENSG00000110583,ENSG00000176340,CATG00000005802,ENSG00000149761,ENSG00000168061,ENSG00000168071,ENSG00000133315,ENSG00000149823,ENSG00000256100,chr11:63670859-63670979,ENSG00000110047,ENSG00000188070,ENSG00000167770,ENSG00000167771,ENSG00000149743,ENSG00000171219,ENSG00000149782,ENSG00000162302,ENSG00000168062,ENSG00000168005,ENSG00000146670,ENSG00000072518,ENSG00000184743,chr11:63938131-63938365,ENSG00000168066,ENSG00000162300,ENSG00000255651,ENSG00000173153,ENSG00000068971,chr11:63681917-63682752	Yes
HeLa	CATG00000002575	CATG00000002575.1	lncRNA_divergent	NFE2L2.p2	6.50081	0.0103636	7	42	413	16109	CATG00000005802,ENSG00000162302,CATG00000005801,ENSG00000133318,ENSG00000068971,chr11:63681917-63682752,chr11:64335230-64335362	Yes
HeLa	CATG00000002575	CATG00000002575.1	lncRNA_divergent	RXRA_VDR{dimer}.p2	5.71172	0.0393378	6	43	394	16128	CATG00000005802,ENSG00000162302,chr11:63670859-63670979,ENSG00000255651,ENSG00000188070,ENSG00000167771	Yes
HeLa	CATG00000002575	CATG00000002575.1	lncRNA_divergent	TBX4,5.p2	5.55485	0.00703371	10	39	729	15793	ENSG00000176340,CATG00000005802,chr11:63938131-63938365,CATG00000005763,ENSG00000168066,ENSG00000257086,ENSG00000167770,ENSG00000002330,chr11:63681917-63682752,ENSG00000256100	Yes
HeLa	CATG00000005769	CATG00000005769.1	lncRNA_divergent	SP1.p2	2.45574	0.094333	37	12	9197	7325	ENSG00000110583,CATG00000002574,ENSG00000176340,CATG00000005802,ENSG00000149761,ENSG00000168061,ENSG00000133315,ENSG00000173264,ENSG00000256100,ENSG00000168439,CATG00000002572,chr11:63670859-63670979,ENSG00000257086,ENSG00000273003,ENSG00000110047,ENSG00000188070,ENSG00000167770,ENSG00000167771,ENSG00000149743,ENSG00000171219,ENSG00000269038,ENSG00000149782,ENSG00000162302,ENSG00000213465,ENSG00000168062,ENSG00000236935,CATG00000005804,ENSG00000002330,ENSG00000168005,ENSG00000072518,ENSG00000184743,CATG00000002575,ENSG00000168066,ENSG00000255651,ENSG00000133318,ENSG00000173153,chr11:63681917-63682752	Yes
HeLa	CATG00000005769	CATG00000005769.1	lncRNA_divergent	TFAP2B.p2	2.8873	0.0103636	30	19	5841	10681	ENSG00000110583,ENSG00000176340,CATG00000005802,ENSG00000149761,ENSG00000168061,ENSG00000168071,ENSG00000133315,ENSG00000149823,ENSG00000256100,chr11:63670859-63670979,ENSG00000110047,ENSG00000188070,ENSG00000167770,ENSG00000167771,ENSG00000149743,ENSG00000171219,ENSG00000149782,ENSG00000162302,ENSG00000168062,ENSG00000168005,ENSG00000146670,ENSG00000072518,ENSG00000184743,chr11:63938131-63938365,ENSG00000168066,ENSG00000162300,ENSG00000255651,ENSG00000173153,ENSG00000068971,chr11:63681917-63682752	Yes
HeLa	CATG00000005769	CATG00000005769.1	lncRNA_divergent	NFE2L2.p2	6.50081	0.0103636	7	42	413	16109	CATG00000005802,ENSG00000162302,CATG00000005801,ENSG00000133318,ENSG00000068971,chr11:63681917-63682752,chr11:64335230-64335362	Yes
HeLa	CATG00000005769	CATG00000005769.1	lncRNA_divergent	RXRA_VDR{dimer}.p2	5.71172	0.0393378	6	43	394	16128	CATG00000005802,ENSG00000162302,chr11:63670859-63670979,ENSG00000255651,ENSG00000188070,ENSG00000167771	Yes
HeLa	CATG00000005769	CATG00000005769.1	lncRNA_divergent	TBX4,5.p2	5.55485	0.00703371	10	39	729	15793	ENSG00000176340,CATG00000005802,chr11:63938131-63938365,CATG00000005763,ENSG00000168066,ENSG00000257086,ENSG00000167770,ENSG00000002330,chr11:63681917-63682752,ENSG00000256100	Yes
HeLa	ENSG00000236935	AP003774.1	lncRNA_divergent	NHLH1,2.p2	3.68103	0.0439822	12	26	1842	14691	ENSG00000072518,CATG00000002574,ENSG00000176340,ENSG00000213465,chr11:63670859-63670979,ENSG00000168062,CATG00000005763,CATG00000002575,ENSG00000273003,ENSG00000068971,ENSG00000167770,ENSG00000256100	Yes
HeLa	ENSG00000236935	AP003774.1	lncRNA_divergent	SP1.p2	2.98607	0.0730921	30	8	9204	7329	ENSG00000110583,CATG00000002574,ENSG00000176340,CATG00000005802,ENSG00000149761,ENSG00000133315,ENSG00000173264,ENSG00000256100,ENSG00000168439,CATG00000002572,chr11:63670859-63670979,CATG00000005769,ENSG00000257086,ENSG00000273003,ENSG00000167770,ENSG00000149743,ENSG00000171219,ENSG00000269038,ENSG00000149782,ENSG00000162302,ENSG00000213465,ENSG00000168062,CATG00000005804,ENSG00000002330,ENSG00000168005,ENSG00000072518,ENSG00000184743,CATG00000002575,ENSG00000168066,ENSG00000173153	Yes
HeLa	ENSG00000236935	AP003774.1	lncRNA_divergent	TFAP2B.p2	2.51163	0.0806283	22	16	5849	10684	ENSG00000110583,ENSG00000176340,CATG00000005802,ENSG00000149761,ENSG00000168071,ENSG00000133315,ENSG00000149823,ENSG00000256100,chr11:63670859-63670979,ENSG00000167770,ENSG00000149743,ENSG00000171219,ENSG00000149782,ENSG00000162302,ENSG00000168062,ENSG00000168005,ENSG00000072518,ENSG00000184743,chr11:63938131-63938365,ENSG00000168066,ENSG00000173153,ENSG00000068971	Yes
HeLa	ENSG00000236935	AP003774.1	lncRNA_divergent	NFE2L2.p2	5.88463	0.0730921	5	33	415	16118	CATG00000005802,ENSG00000162302,CATG00000005801,ENSG00000068971,chr11:64335230-64335362	Yes
HeLa	ENSG00000236935	AP003774.1	lncRNA_divergent	ATF4.p2	4.33796	0.0806283	6	32	685	15848	ENSG00000168439,ENSG00000176340,CATG00000005769,ENSG00000068971,ENSG00000167770,ENSG00000256100	Yes
HeLa	ENSG00000236935	AP003774.1	lncRNA_divergent	MTF1.p2	2.78533	0.0806283	13	25	2601	13932	CATG00000002574,ENSG00000176340,CATG00000005802,ENSG00000269038,ENSG00000149782,ENSG00000162302,CATG00000002575,ENSG00000168066,ENSG00000168071,ENSG00000167770,ENSG00000068971,ENSG00000133315,ENSG00000256100	Yes
HeLa	ENSG00000236935	AP003774.1	lncRNA_divergent	ZBTB6.p2	3.51729	0.0730921	10	28	1524	15009	ENSG00000168439,CATG00000005802,ENSG00000213465,chr11:63670859-63670979,ENSG00000162302,ENSG00000168062,ENSG00000184743,ENSG00000273003,ENSG00000002330,ENSG00000149823	Yes
HeLa	ENSG00000236935	AP003774.1	lncRNA_divergent	TBX4,5.p2	6.71833	0.00479627	9	29	730	15803	ENSG00000176340,CATG00000005802,chr11:63938131-63938365,CATG00000005763,ENSG00000168066,ENSG00000257086,ENSG00000167770,ENSG00000002330,ENSG00000256100	Yes
HeLa	ENSG00000269038	AP001462.6	lncRNA_divergent	SP1.p2	2.45574	0.094333	37	12	9197	7325	ENSG00000110583,CATG00000002574,ENSG00000176340,CATG00000005802,ENSG00000149761,ENSG00000168061,ENSG00000133315,ENSG00000173264,ENSG00000256100,ENSG00000168439,CATG00000002572,chr11:63670859-63670979,CATG00000005769,ENSG00000257086,ENSG00000273003,ENSG00000110047,ENSG00000188070,ENSG00000167770,ENSG00000167771,ENSG00000149743,ENSG00000171219,ENSG00000149782,ENSG00000162302,ENSG00000213465,ENSG00000168062,ENSG00000236935,CATG00000005804,ENSG00000002330,ENSG00000168005,ENSG00000072518,ENSG00000184743,CATG00000002575,ENSG00000168066,ENSG00000255651,ENSG00000133318,ENSG00000173153,chr11:63681917-63682752	Yes
HeLa	ENSG00000269038	AP001462.6	lncRNA_divergent	TFAP2B.p2	2.8873	0.0103636	30	19	5841	10681	ENSG00000110583,ENSG00000176340,CATG00000005802,ENSG00000149761,ENSG00000168061,ENSG00000168071,ENSG00000133315,ENSG00000149823,ENSG00000256100,chr11:63670859-63670979,ENSG00000110047,ENSG00000188070,ENSG00000167770,ENSG00000167771,ENSG00000149743,ENSG00000171219,ENSG00000149782,ENSG00000162302,ENSG00000168062,ENSG00000168005,ENSG00000146670,ENSG00000072518,ENSG00000184743,chr11:63938131-63938365,ENSG00000168066,ENSG00000162300,ENSG00000255651,ENSG00000173153,ENSG00000068971,chr11:63681917-63682752	Yes
HeLa	ENSG00000269038	AP001462.6	lncRNA_divergent	NFE2L2.p2	6.50081	0.0103636	7	42	413	16109	CATG00000005802,ENSG00000162302,CATG00000005801,ENSG00000133318,ENSG00000068971,chr11:63681917-63682752,chr11:64335230-64335362	Yes
HeLa	ENSG00000269038	AP001462.6	lncRNA_divergent	RXRA_VDR{dimer}.p2	5.71172	0.0393378	6	43	394	16128	CATG00000005802,ENSG00000162302,chr11:63670859-63670979,ENSG00000255651,ENSG00000188070,ENSG00000167771	Yes
HeLa	ENSG00000269038	AP001462.6	lncRNA_divergent	TBX4,5.p2	5.55485	0.00703371	10	39	729	15793	ENSG00000176340,CATG00000005802,chr11:63938131-63938365,CATG00000005763,ENSG00000168066,ENSG00000257086,ENSG00000167770,ENSG00000002330,chr11:63681917-63682752,ENSG00000256100	Yes
HeLa	CATG00000002630	CATG00000002630.1	lncRNA_divergent	ATF4.p2	4.01681	0.0638583	9	52	682	15828	ENSG00000174851,ENSG00000149792,CATG00000005853,ENSG00000149806,ENSG00000174276,ENSG00000068971,chr11:65308327-65308821,CATG00000005860,ENSG00000179292	Yes
HeLa	CATG00000002630	CATG00000002630.1	lncRNA_divergent	PITX1..3.p2	5.0822	0.00285396	12	49	759	15751	chr11:65485480-65485623,chr11:65493758-65494156,chr11:65481498-65481747,chr11:65290680-65291127,chr11:65292254-65292517,ENSG00000168061,chr11:65494516-65494858,chr11:65471446-65471639,ENSG00000133884,chr11:65291555-65291938,chr11:65496213-65497133,chr11:65492459-65493380	Yes
HeLa	CATG00000005834	CATG00000005834.1	lncRNA_divergent	PITX1..3.p2	3.5528	0.0555275	12	70	759	15730	chr11:65485480-65485623,chr11:65493758-65494156,chr11:65481498-65481747,chr11:65290680-65291127,chr11:65292254-65292517,ENSG00000168061,chr11:65494516-65494858,chr11:65471446-65471639,ENSG00000133884,chr11:65291555-65291938,chr11:65496213-65497133,chr11:65492459-65493380	Yes
HeLa	ENSG00000260233	SSSCA1-AS1	lncRNA_divergent	ZBTB6.p2	2.60047	0.0304278	20	76	1514	14961	ENSG00000174851,chr11:65493758-65494156,CATG00000005904,ENSG00000175602,ENSG00000149823,ENSG00000149792,ENSG00000273003,chr11:65471446-65471639,ENSG00000133884,ENSG00000172732,ENSG00000213465,ENSG00000168062,ENSG00000149806,ENSG00000174996,chr11:67055852-67056354,ENSG00000179292,CATG00000005883,ENSG00000173898,chr11:65485480-65485623,ENSG00000174483	Yes
HeLa	ENSG00000260233	SSSCA1-AS1	lncRNA_divergent	PITX1..3.p2	3.54499	0.0194111	14	82	757	15718	chr11:65485480-65485623,chr11:65493758-65494156,CATG00000002708,chr11:65481498-65481747,chr11:65290680-65291127,chr11:65292254-65292517,chr11:66840780-66840974,ENSG00000168061,chr11:65494516-65494858,chr11:65471446-65471639,ENSG00000133884,chr11:65291555-65291938,chr11:65496213-65497133,chr11:65492459-65493380	Yes
HeLa	CATG00000005866	CATG00000005866.1	lncRNA_divergent	ZBTB6.p2	2.60047	0.0304278	20	76	1514	14961	ENSG00000174851,chr11:65493758-65494156,CATG00000005904,ENSG00000175602,ENSG00000149823,ENSG00000149792,ENSG00000273003,chr11:65471446-65471639,ENSG00000133884,ENSG00000172732,ENSG00000213465,ENSG00000168062,ENSG00000149806,ENSG00000174996,chr11:67055852-67056354,ENSG00000179292,CATG00000005883,ENSG00000173898,chr11:65485480-65485623,ENSG00000174483	Yes
HeLa	CATG00000005866	CATG00000005866.1	lncRNA_divergent	PITX1..3.p2	3.54499	0.0194111	14	82	757	15718	chr11:65485480-65485623,chr11:65493758-65494156,CATG00000002708,chr11:65481498-65481747,chr11:65290680-65291127,chr11:65292254-65292517,chr11:66840780-66840974,ENSG00000168061,chr11:65494516-65494858,chr11:65471446-65471639,ENSG00000133884,chr11:65291555-65291938,chr11:65496213-65497133,chr11:65492459-65493380	Yes
HeLa	ENSG00000255517	CTD-3074O7.5	lncRNA_divergent	ZNF148.p2	2.68863	0.0311062	20	50	2137	14364	ENSG00000174851,chr11:67077910-67078160,ENSG00000239306,chr11:66327207-66327312,chr11:65899083-65899616,CATG00000002713,CATG00000002710,ENSG00000173237,ENSG00000174744,ENSG00000173933,CATG00000005903,ENSG00000133884,ENSG00000248643,CATG00000002707,ENSG00000179292,CATG00000002708,chr11:66015503-66015887,chr11:67078334-67078613,ENSG00000172977,chr11:65492459-65493380	Yes
HeLa	ENSG00000255517	CTD-3074O7.5	lncRNA_divergent	ZIC1..3.p2	4.09056	0.0311062	10	60	646	15855	chr11:67077910-67078160,chr11:65493758-65494156,ENSG00000175115,CATG00000002707,CATG00000002652,chr11:67078334-67078613,chr11:65494516-65494858,CATG00000005923,ENSG00000172977,ENSG00000255038	Yes
HeLa	ENSG00000255517	CTD-3074O7.5	lncRNA_divergent	GLI1..3.p2	3.09687	0.0932505	11	59	937	15564	ENSG00000173653,chr11:67077910-67078160,ENSG00000174516,ENSG00000254458,ENSG00000255468,ENSG00000174684,ENSG00000174791,chr11:67078334-67078613,CATG00000005914,ENSG00000172977,ENSG00000255038	Yes
HeLa	CATG00000005903	CATG00000005903.1	lncRNA_divergent	KLF4.p3	1.90714	0.0829278	39	57	4350	12125	ENSG00000142186,chr11:67077910-67078160,ENSG00000239306,chr11:66327207-66327312,chr11:65493758-65494156,CATG00000002713,ENSG00000174276,chr11:65494516-65494858,ENSG00000175602,ENSG00000173465,ENSG00000168056,ENSG00000173237,CATG00000005866,ENSG00000175592,ENSG00000174669,ENSG00000149809,ENSG00000173156,ENSG00000173933,ENSG00000254458,chr11:65481498-65481747,ENSG00000273003,ENSG00000248643,ENSG00000173442,ENSG00000260233,ENSG00000213465,ENSG00000168062,ENSG00000174996,chr11:65290680-65291127,ENSG00000087365,chr11:65291555-65291938,ENSG00000174516,ENSG00000175115,CATG00000002708,ENSG00000174483,ENSG00000172638,chr11:67078334-67078613,ENSG00000174903,ENSG00000172977,CATG00000005860	Yes
HeLa	CATG00000005903	CATG00000005903.1	lncRNA_divergent	ZNF148.p2	2.2425	0.0743622	24	72	2132	14343	ENSG00000174851,chr11:67077910-67078160,ENSG00000239306,chr11:66327207-66327312,chr11:65899083-65899616,CATG00000002713,CATG00000002710,chr11:65308327-65308821,CATG00000005866,ENSG00000173237,ENSG00000174744,ENSG00000173933,ENSG00000273003,ENSG00000133884,ENSG00000248643,ENSG00000213465,ENSG00000168062,CATG00000002707,ENSG00000179292,CATG00000002708,chr11:66015503-66015887,chr11:67078334-67078613,ENSG00000172977,chr11:65492459-65493380	Yes
HeLa	CATG00000005903	CATG00000005903.1	lncRNA_divergent	PITX1..3.p2	3.54499	0.0194111	14	82	757	15718	chr11:65485480-65485623,chr11:65493758-65494156,CATG00000002708,chr11:65481498-65481747,chr11:65290680-65291127,chr11:65292254-65292517,chr11:66840780-66840974,chr11:67078334-67078613,chr11:65494516-65494858,chr11:65471446-65471639,ENSG00000133884,chr11:65291555-65291938,chr11:65496213-65497133,chr11:65492459-65493380	Yes
HeLa	CATG00000005904	CATG00000005904.1	lncRNA_divergent	KLF4.p3	1.99097	0.0410361	40	56	4350	12125	ENSG00000142186,chr11:67077910-67078160,ENSG00000239306,chr11:66327207-66327312,chr11:65493758-65494156,CATG00000002713,ENSG00000174276,chr11:65494516-65494858,ENSG00000175602,ENSG00000173465,ENSG00000168056,ENSG00000173237,CATG00000005866,ENSG00000175592,ENSG00000174669,ENSG00000149809,ENSG00000173156,ENSG00000173933,ENSG00000254458,chr11:65481498-65481747,ENSG00000273003,CATG00000005903,ENSG00000248643,ENSG00000173442,ENSG00000260233,ENSG00000213465,ENSG00000168062,ENSG00000174996,chr11:65290680-65291127,ENSG00000087365,chr11:65291555-65291938,ENSG00000174516,ENSG00000175115,CATG00000002708,ENSG00000174483,ENSG00000172638,chr11:67078334-67078613,ENSG00000174903,ENSG00000172977,CATG00000005860	Yes
HeLa	CATG00000005904	CATG00000005904.1	lncRNA_divergent	ZNF148.p2	2.36883	0.0309805	25	71	2132	14343	ENSG00000174851,chr11:67077910-67078160,ENSG00000239306,chr11:66327207-66327312,chr11:65899083-65899616,CATG00000002713,CATG00000002710,chr11:65308327-65308821,CATG00000005866,ENSG00000173237,ENSG00000174744,ENSG00000173933,ENSG00000273003,CATG00000005903,ENSG00000133884,ENSG00000248643,ENSG00000213465,ENSG00000168062,CATG00000002707,ENSG00000179292,CATG00000002708,chr11:66015503-66015887,chr11:67078334-67078613,ENSG00000172977,chr11:65492459-65493380	Yes
HeLa	CATG00000005904	CATG00000005904.1	lncRNA_divergent	PITX1..3.p2	3.54499	0.0194111	14	82	757	15718	chr11:65485480-65485623,chr11:65493758-65494156,CATG00000002708,chr11:65481498-65481747,chr11:65290680-65291127,chr11:65292254-65292517,chr11:66840780-66840974,chr11:67078334-67078613,chr11:65494516-65494858,chr11:65471446-65471639,ENSG00000133884,chr11:65291555-65291938,chr11:65496213-65497133,chr11:65492459-65493380	Yes
HeLa	CATG00000002707	CATG00000002707.1	lncRNA_antisense	MYB.p2	2.50993	0.0835431	12	100	751	15708	ENSG00000174851,ENSG00000239306,ENSG00000173933,CATG00000005937,chr11:67371381-67372823,ENSG00000110721,CATG00000005903,ENSG00000132749,ENSG00000248643,CATG00000005860,ENSG00000179292,CATG00000005873	Yes
HeLa	CATG00000002707	CATG00000002707.1	lncRNA_antisense	TFAP2B.p2	1.76574	0.0487005	55	57	5816	10643	ENSG00000174851,ENSG00000173120,ENSG00000173653,chr11:67077910-67078160,chr11:66327207-66327312,ENSG00000182791,chr11:65899083-65899616,chr11:67379205-67379397,ENSG00000175602,ENSG00000172830,ENSG00000173465,ENSG00000168056,ENSG00000173237,CATG00000005866,ENSG00000175592,ENSG00000006534,ENSG00000174165,ENSG00000174669,ENSG00000174744,ENSG00000213445,CATG00000005873,ENSG00000173156,ENSG00000110711,ENSG00000167799,ENSG00000174684,ENSG00000171067,CATG00000005914,ENSG00000174547,ENSG00000173442,CATG00000005878,ENSG00000260233,ENSG00000255468,ENSG00000110066,chr11:68461189-68462015,CATG00000005923,CATG00000005961,ENSG00000176973,ENSG00000110075,ENSG00000179292,CATG00000002757,ENSG00000174516,ENSG00000110719,ENSG00000162337,ENSG00000175115,ENSG00000173992,ENSG00000175467,chr11:67302911-67303059,chr11:67371381-67372823,ENSG00000174791,ENSG00000175634,chr11:66015503-66015887,chr11:67078334-67078613,ENSG00000132749,ENSG00000174903,ENSG00000255038	Yes
HeLa	CATG00000002707	CATG00000002707.1	lncRNA_antisense	ATF5_CREB3.p2	3.07534	0.0351622	13	99	674	15785	ENSG00000174851,ENSG00000173653,ENSG00000173914,ENSG00000167792,ENSG00000175505,ENSG00000175634,chr11:68461189-68462015,ENSG00000110721,CATG00000005914,ENSG00000175592,ENSG00000256514,ENSG00000179292,ENSG00000174744	Yes
HeLa	CATG00000002707	CATG00000002707.1	lncRNA_antisense	EBF1.p2	2.01007	0.0835431	21	91	1695	14764	chr11:67077910-67078160,ENSG00000239306,chr11:65899083-65899616,chr11:67379205-67379397,CATG00000002713,ENSG00000172830,ENSG00000173465,ENSG00000006534,chr11:66970815-66971421,ENSG00000174669,ENSG00000173933,ENSG00000254458,CATG00000005903,ENSG00000248643,ENSG00000173442,ENSG00000260233,chr11:68461189-68462015,CATG00000005961,ENSG00000173914,chr11:67302911-67303059,chr11:67371381-67372823	Yes
HeLa	CATG00000002707	CATG00000002707.1	lncRNA_antisense	KLF4.p3	1.80346	0.0487005	44	68	4346	12113	chr11:67077910-67078160,ENSG00000239306,chr11:66327207-66327312,chr11:65493758-65494156,chr11:67379205-67379397,CATG00000002713,ENSG00000174276,chr11:65494516-65494858,ENSG00000175602,ENSG00000172830,ENSG00000173465,ENSG00000168056,ENSG00000173237,CATG00000005866,ENSG00000175592,ENSG00000174669,ENSG00000149809,ENSG00000173156,ENSG00000173933,ENSG00000254458,ENSG00000167799,ENSG00000171067,CATG00000005971,CATG00000005903,ENSG00000248643,ENSG00000173442,ENSG00000260233,ENSG00000174996,chr11:67486187-67486407,ENSG00000087365,ENSG00000149716,CATG00000002757,ENSG00000174516,ENSG00000110717,ENSG00000175115,CATG00000002708,chr11:67302911-67303059,chr11:67371381-67372823,ENSG00000174483,chr11:67078334-67078613,ENSG00000132749,ENSG00000174903,ENSG00000172977,CATG00000005860	Yes
HeLa	CATG00000002707	CATG00000002707.1	lncRNA_antisense	ZNF148.p2	2.4665	0.00992211	30	82	2126	14333	ENSG00000174851,chr11:67077910-67078160,ENSG00000239306,chr11:66327207-66327312,chr11:65899083-65899616,chr11:67379205-67379397,CATG00000002713,CATG00000002710,ENSG00000172830,ENSG00000173237,CATG00000005866,ENSG00000174744,ENSG00000173933,CATG00000005903,ENSG00000133884,ENSG00000248643,ENSG00000256514,chr11:67486187-67486407,ENSG00000149716,CATG00000005961,ENSG00000179292,ENSG00000110719,CATG00000002718,CATG00000002708,chr11:67302911-67303059,chr11:66015503-66015887,chr11:67078334-67078613,ENSG00000175505,ENSG00000172977,chr11:65492459-65493380	Yes
HeLa	CATG00000002707	CATG00000002707.1	lncRNA_antisense	ZIC1..3.p2	2.95166	0.0487005	12	100	643	15816	chr11:67077910-67078160,chr11:65493758-65494156,ENSG00000175115,chr11:67486187-67486407,CATG00000002652,chr11:67078334-67078613,chr11:65494516-65494858,CATG00000005923,ENSG00000175505,ENSG00000172977,ENSG00000256514,ENSG00000255038	Yes
HeLa	CATG00000002707	CATG00000002707.1	lncRNA_antisense	GLI1..3.p2	2.98463	0.0145893	17	95	931	15528	ENSG00000173653,chr11:67077910-67078160,ENSG00000174516,ENSG00000254458,CATG00000005959,ENSG00000255468,chr11:67486187-67486407,ENSG00000174684,ENSG00000174791,ENSG00000175505,chr11:67078334-67078613,ENSG00000174276,CATG00000005974,CATG00000005914,ENSG00000172977,ENSG00000256514,ENSG00000255038	Yes
HeLa	CATG00000002707	CATG00000002707.1	lncRNA_antisense	PITX1..3.p2	2.48221	0.0835431	12	100	759	15700	ENSG00000110719,chr11:65493758-65494156,CATG00000002718,CATG00000002708,chr11:67486187-67486407,chr11:66840780-66840974,chr11:67078334-67078613,chr11:65494516-65494858,ENSG00000133884,CATG00000005961,chr11:65496213-65497133,chr11:65492459-65493380	Yes
HeLa	CATG00000002707	CATG00000002707.1	lncRNA_antisense	PBX1.p2	3.99401	0.0835431	6	106	230	16229	ENSG00000239306,ENSG00000173933,CATG00000005903,ENSG00000248643,ENSG00000173237,ENSG00000110075	Yes
HeLa	CATG00000002708	CATG00000002708.1	lncRNA_divergent	TFAP2B.p2	1.92719	0.0810593	39	37	5832	10663	ENSG00000174851,ENSG00000173120,ENSG00000173653,chr11:67077910-67078160,ENSG00000182791,chr11:65899083-65899616,chr11:67379205-67379397,ENSG00000175602,ENSG00000172830,ENSG00000173465,ENSG00000173237,CATG00000005866,ENSG00000006534,ENSG00000174165,ENSG00000174669,ENSG00000174744,ENSG00000213445,ENSG00000173156,ENSG00000167799,ENSG00000174684,ENSG00000171067,CATG00000005914,ENSG00000174547,ENSG00000173442,ENSG00000260233,ENSG00000255468,ENSG00000110066,CATG00000005923,ENSG00000176973,ENSG00000179292,CATG00000002757,ENSG00000174516,ENSG00000162337,ENSG00000173992,chr11:67302911-67303059,chr11:67371381-67372823,ENSG00000174791,chr11:67078334-67078613,ENSG00000174903	Yes
HeLa	CATG00000002708	CATG00000002708.1	lncRNA_divergent	ATF5_CREB3.p2	3.13373	0.0810593	9	67	678	15817	ENSG00000174851,ENSG00000173653,ENSG00000173914,ENSG00000167792,ENSG00000175505,CATG00000005914,ENSG00000256514,ENSG00000179292,ENSG00000174744	Yes
HeLa	CATG00000002708	CATG00000002708.1	lncRNA_divergent	EBF1.p2	2.9067	0.014674	19	57	1697	14798	chr11:67077910-67078160,ENSG00000239306,chr11:65899083-65899616,chr11:67379205-67379397,CATG00000002713,ENSG00000172830,ENSG00000173465,ENSG00000006534,chr11:66970815-66971421,ENSG00000174669,ENSG00000173933,ENSG00000254458,CATG00000005903,ENSG00000248643,ENSG00000173442,ENSG00000260233,ENSG00000173914,chr11:67302911-67303059,chr11:67371381-67372823	Yes
HeLa	CATG00000002708	CATG00000002708.1	lncRNA_divergent	ESR1.p3	3.02832	0.0810593	11	65	873	15622	ENSG00000173914,chr11:67302911-67303059,chr11:67371381-67372823,CATG00000005971,ENSG00000172830,chr11:67055852-67056354,ENSG00000173465,ENSG00000173442,ENSG00000006534,CATG00000002751,ENSG00000260233	Yes
HeLa	CATG00000002708	CATG00000002708.1	lncRNA_divergent	RREB1.p2	2.29217	0.0810593	18	58	1967	14528	ENSG00000174669,ENSG00000173120,chr11:67077910-67078160,ENSG00000256514,ENSG00000173914,CATG00000005856,ENSG00000255468,chr11:67302911-67303059,ENSG00000174684,chr11:67379205-67379397,ENSG00000173727,chr11:67078334-67078613,chr11:67055852-67056354,ENSG00000173227,ENSG00000175505,CATG00000002886,ENSG00000176973,ENSG00000173237	Yes
HeLa	CATG00000002708	CATG00000002708.1	lncRNA_divergent	ZNF148.p2	2.7417	0.014674	22	54	2134	14361	ENSG00000174851,chr11:67077910-67078160,ENSG00000239306,chr11:65899083-65899616,chr11:67379205-67379397,CATG00000002713,CATG00000002710,ENSG00000172830,ENSG00000173237,CATG00000005866,ENSG00000174744,ENSG00000173933,CATG00000005903,ENSG00000248643,ENSG00000256514,CATG00000002707,ENSG00000179292,CATG00000002718,chr11:67302911-67303059,chr11:67078334-67078613,ENSG00000175505,chr11:65492459-65493380	Yes
HeLa	CATG00000002708	CATG00000002708.1	lncRNA_divergent	GLI1..3.p2	2.80992	0.0810593	11	65	937	15558	ENSG00000173653,chr11:67077910-67078160,ENSG00000174516,ENSG00000254458,ENSG00000255468,ENSG00000174684,ENSG00000174791,ENSG00000175505,chr11:67078334-67078613,CATG00000005914,ENSG00000256514	Yes
HeLa	CATG00000002708	CATG00000002708.1	lncRNA_divergent	PBX1.p2	4.95823	0.0810593	5	71	231	16264	ENSG00000239306,ENSG00000173933,CATG00000005903,ENSG00000248643,ENSG00000173237	Yes
HeLa	CATG00000005923	CATG00000005923.1	lncRNA_divergent	MYB.p2	2.70577	0.065463	11	85	752	15723	ENSG00000174851,ENSG00000239306,ENSG00000173933,CATG00000005937,chr11:67371381-67372823,ENSG00000110721,CATG00000005903,ENSG00000248643,CATG00000005860,ENSG00000179292,CATG00000005873	Yes
HeLa	CATG00000005923	CATG00000005923.1	lncRNA_divergent	TFAP2B.p2	1.82978	0.065463	48	48	5822	10653	ENSG00000174851,ENSG00000173120,ENSG00000173653,chr11:67077910-67078160,chr11:66327207-66327312,ENSG00000182791,chr11:65899083-65899616,chr11:67379205-67379397,ENSG00000175602,ENSG00000172830,ENSG00000173465,ENSG00000168056,ENSG00000173237,CATG00000005866,ENSG00000175592,ENSG00000174165,ENSG00000174669,ENSG00000174744,ENSG00000213445,CATG00000005873,ENSG00000173156,ENSG00000110711,ENSG00000167799,ENSG00000174684,ENSG00000171067,CATG00000005914,ENSG00000174547,ENSG00000173442,ENSG00000260233,ENSG00000255468,ENSG00000110066,chr11:68461189-68462015,ENSG00000110075,ENSG00000176973,ENSG00000179292,CATG00000002757,ENSG00000174516,ENSG00000162337,ENSG00000175115,ENSG00000173992,chr11:67302911-67303059,chr11:67371381-67372823,ENSG00000174791,ENSG00000175634,chr11:66015503-66015887,chr11:67078334-67078613,ENSG00000174903,ENSG00000255038	Yes
HeLa	CATG00000005923	CATG00000005923.1	lncRNA_divergent	ATF5_CREB3.p2	3.67189	0.0114772	13	83	674	15801	ENSG00000174851,ENSG00000173653,ENSG00000173914,ENSG00000167792,ENSG00000175505,ENSG00000175634,chr11:68461189-68462015,ENSG00000110721,CATG00000005914,ENSG00000175592,ENSG00000256514,ENSG00000179292,ENSG00000174744	Yes
HeLa	CATG00000005923	CATG00000005923.1	lncRNA_divergent	ZNF423.p2	2.53566	0.092592	11	85	800	15675	chr11:67077910-67078160,chr11:66327207-66327312,ENSG00000167799,chr11:67379205-67379397,chr11:66015503-66015887,chr11:68461189-68462015,ENSG00000255236,ENSG00000173227,CATG00000005866,CATG00000005856,CATG00000005883	Yes
HeLa	CATG00000005923	CATG00000005923.1	lncRNA_divergent	EBF1.p2	2.1488	0.065463	19	77	1697	14778	chr11:67077910-67078160,ENSG00000239306,chr11:65899083-65899616,chr11:67379205-67379397,CATG00000002713,ENSG00000172830,ENSG00000173465,chr11:66970815-66971421,ENSG00000174669,ENSG00000173933,ENSG00000254458,CATG00000005903,ENSG00000248643,ENSG00000173442,ENSG00000260233,chr11:68461189-68462015,ENSG00000173914,chr11:67302911-67303059,chr11:67371381-67372823	Yes
HeLa	CATG00000005923	CATG00000005923.1	lncRNA_divergent	KLF4.p3	1.82506	0.065463	38	58	4352	12123	chr11:67077910-67078160,ENSG00000239306,chr11:66327207-66327312,chr11:65493758-65494156,chr11:67379205-67379397,CATG00000002713,chr11:65494516-65494858,ENSG00000175602,ENSG00000172830,ENSG00000173465,ENSG00000168056,ENSG00000173237,CATG00000005866,ENSG00000175592,ENSG00000174669,ENSG00000173156,ENSG00000173933,ENSG00000254458,ENSG00000167799,ENSG00000171067,CATG00000005971,CATG00000005903,ENSG00000248643,ENSG00000173442,ENSG00000260233,ENSG00000174996,chr11:67486187-67486407,ENSG00000087365,CATG00000002757,ENSG00000174516,ENSG00000175115,CATG00000002708,chr11:67302911-67303059,chr11:67371381-67372823,ENSG00000174483,chr11:67078334-67078613,ENSG00000174903,CATG00000005860	Yes
HeLa	CATG00000005923	CATG00000005923.1	lncRNA_divergent	RREB1.p2	2.06878	0.065463	21	75	1964	14511	ENSG00000173120,chr11:67077910-67078160,chr11:66327207-66327312,chr11:67379205-67379397,ENSG00000173237,CATG00000005856,ENSG00000174669,ENSG00000174684,ENSG00000175505,ENSG00000256514,ENSG00000255468,ENSG00000173727,chr11:68461189-68462015,chr11:67055852-67056354,ENSG00000173227,CATG00000002886,ENSG00000176973,ENSG00000173914,chr11:67302911-67303059,chr11:67078334-67078613,ENSG00000175294	Yes
HeLa	CATG00000005923	CATG00000005923.1	lncRNA_divergent	RXRA_VDR{dimer}.p2	3.21852	0.0937589	7	89	393	16082	ENSG00000110066,ENSG00000167799,chr11:67302911-67303059,chr11:67371381-67372823,CATG00000005971,ENSG00000172830,ENSG00000255038	Yes
HeLa	CATG00000005923	CATG00000005923.1	lncRNA_divergent	ZNF148.p2	2.63533	0.00913016	27	69	2130	14345	ENSG00000174851,chr11:67077910-67078160,ENSG00000239306,chr11:66327207-66327312,chr11:65899083-65899616,chr11:67379205-67379397,CATG00000002713,CATG00000002710,ENSG00000172830,ENSG00000173237,CATG00000005866,ENSG00000174744,ENSG00000173933,CATG00000005903,ENSG00000133884,ENSG00000248643,ENSG00000256514,CATG00000002707,chr11:67486187-67486407,ENSG00000179292,CATG00000002718,CATG00000002708,chr11:67302911-67303059,chr11:66015503-66015887,chr11:67078334-67078613,ENSG00000175505,chr11:65492459-65493380	Yes
HeLa	CATG00000005923	CATG00000005923.1	lncRNA_divergent	ZIC1..3.p2	2.85379	0.065463	10	86	645	15830	chr11:67077910-67078160,chr11:65493758-65494156,ENSG00000175115,CATG00000002707,chr11:67486187-67486407,chr11:67078334-67078613,chr11:65494516-65494858,ENSG00000175505,ENSG00000256514,ENSG00000255038	Yes
HeLa	CATG00000005923	CATG00000005923.1	lncRNA_divergent	GLI1..3.p2	2.84084	0.0515482	14	82	934	15541	ENSG00000173653,chr11:67077910-67078160,ENSG00000174516,ENSG00000254458,ENSG00000255468,chr11:67486187-67486407,ENSG00000174684,ENSG00000174791,ENSG00000175505,chr11:67078334-67078613,CATG00000005974,CATG00000005914,ENSG00000256514,ENSG00000255038	Yes
HeLa	CATG00000005923	CATG00000005923.1	lncRNA_divergent	PBX1.p2	4.7087	0.065463	6	90	230	16245	ENSG00000239306,ENSG00000173933,CATG00000005903,ENSG00000248643,ENSG00000173237,ENSG00000110075	Yes
HeLa	CATG00000005923	CATG00000005923.1	lncRNA_divergent	XBP1.p3	3.66916	0.0937589	6	90	294	16181	ENSG00000174851,ENSG00000054965,CATG00000002757,ENSG00000171067,ENSG00000087365,ENSG00000179292	Yes
HeLa	CATG00000002718	CATG00000002718.1	lncRNA_sense_intronic	MAZ.p2	2.45118	0.0966203	18	22	4137	12394	chr11:67077910-67078160,ENSG00000173120,ENSG00000173599,ENSG00000110075,CATG00000002707,ENSG00000110066,chr11:67302911-67303059,chr11:67371381-67372823,chr11:67379205-67379397,ENSG00000175505,chr11:68461189-68462015,chr11:67078334-67078613,ENSG00000254682,ENSG00000172830,ENSG00000173237,CATG00000002886,ENSG00000256514,ENSG00000172893	Yes
HeLa	CATG00000002718	CATG00000002718.1	lncRNA_sense_intronic	ESR1.p3	4.46775	0.0414047	8	32	876	15655	chr11:67302911-67303059,chr11:67486187-67486407,chr11:67371381-67372823,CATG00000005971,ENSG00000172830,chr11:67055852-67056354,ENSG00000006534,CATG00000002751	Yes
HeLa	CATG00000002718	CATG00000002718.1	lncRNA_sense_intronic	RREB1.p2	3.16226	0.0445294	12	28	1973	14558	chr11:67077910-67078160,ENSG00000173120,chr11:67302911-67303059,chr11:67379205-67379397,ENSG00000175505,chr11:68461189-68462015,chr11:67078334-67078613,ENSG00000173227,chr11:67055852-67056354,ENSG00000173237,CATG00000002886,ENSG00000256514	Yes
HeLa	CATG00000002718	CATG00000002718.1	lncRNA_sense_intronic	RXRA_VDR{dimer}.p2	7.22768	0.0414047	6	34	394	16137	ENSG00000110066,ENSG00000167799,chr11:67302911-67303059,chr11:67371381-67372823,CATG00000005971,ENSG00000172830	Yes
HeLa	CATG00000002718	CATG00000002718.1	lncRNA_sense_intronic	ZNF148.p2	3.23264	0.0414047	13	27	2143	14388	chr11:67077910-67078160,CATG00000002708,CATG00000002707,chr11:67302911-67303059,chr11:67486187-67486407,chr11:67379205-67379397,ENSG00000175505,CATG00000002713,chr11:67078334-67078613,CATG00000002710,ENSG00000172830,ENSG00000173237,ENSG00000256514	Yes
HeLa	CATG00000002718	CATG00000002718.1	lncRNA_sense_intronic	ZIC1..3.p2	5.19092	0.0414047	7	33	649	15882	chr11:67077910-67078160,CATG00000002707,chr11:67486187-67486407,chr11:67078334-67078613,CATG00000005923,ENSG00000175505,ENSG00000256514	Yes
HeLa	CATG00000002718	CATG00000002718.1	lncRNA_sense_intronic	GLI1..3.p2	4.14654	0.0445294	8	32	940	15591	chr11:67077910-67078160,chr11:67486187-67486407,chr11:67078334-67078613,ENSG00000254682,CATG00000005974,ENSG00000175505,ENSG00000256514,ENSG00000172893	Yes
HeLa	CATG00000005937	CATG00000005937.1	lncRNA_divergent	MAZ.p2	2.99782	0.0277962	20	20	4135	12396	chr11:67077910-67078160,ENSG00000173120,ENSG00000173599,chr11:67379205-67379397,ENSG00000172830,ENSG00000173237,ENSG00000256514,CATG00000002707,ENSG00000110066,ENSG00000110721,chr11:68461189-68462015,CATG00000002886,ENSG00000110075,ENSG00000172893,chr11:67302911-67303059,chr11:67371381-67372823,chr11:67078334-67078613,ENSG00000254682,ENSG00000255236,ENSG00000175505	Yes
HeLa	CATG00000005937	CATG00000005937.1	lncRNA_divergent	ESR1.p3	4.46775	0.0302254	8	32	876	15655	chr11:67302911-67303059,chr11:67486187-67486407,chr11:67371381-67372823,CATG00000005971,ENSG00000172830,chr11:67055852-67056354,ENSG00000006534,CATG00000002751	Yes
HeLa	CATG00000005937	CATG00000005937.1	lncRNA_divergent	RREB1.p2	3.16226	0.038168	12	28	1973	14558	chr11:67077910-67078160,ENSG00000173120,chr11:67302911-67303059,chr11:67379205-67379397,ENSG00000175505,chr11:68461189-68462015,chr11:67078334-67078613,ENSG00000173227,chr11:67055852-67056354,ENSG00000173237,CATG00000002886,ENSG00000256514	Yes
HeLa	CATG00000005937	CATG00000005937.1	lncRNA_divergent	RXRA_VDR{dimer}.p2	7.22768	0.0259172	6	34	394	16137	ENSG00000110066,ENSG00000167799,chr11:67302911-67303059,chr11:67371381-67372823,CATG00000005971,ENSG00000172830	Yes
HeLa	CATG00000005937	CATG00000005937.1	lncRNA_divergent	ZNF148.p2	3.61521	0.0259172	14	26	2143	14388	chr11:67077910-67078160,CATG00000002718,CATG00000002708,CATG00000002707,chr11:67302911-67303059,chr11:67486187-67486407,chr11:67379205-67379397,ENSG00000175505,CATG00000002713,chr11:67078334-67078613,CATG00000002710,ENSG00000172830,ENSG00000173237,ENSG00000256514	Yes
HeLa	CATG00000005937	CATG00000005937.1	lncRNA_divergent	ZIC1..3.p2	5.19092	0.0302254	7	33	649	15882	chr11:67077910-67078160,CATG00000002707,chr11:67486187-67486407,chr11:67078334-67078613,CATG00000005923,ENSG00000175505,ENSG00000256514	Yes
HeLa	CATG00000005937	CATG00000005937.1	lncRNA_divergent	GLI1..3.p2	4.14654	0.038168	8	32	940	15591	chr11:67077910-67078160,chr11:67486187-67486407,chr11:67078334-67078613,ENSG00000254682,CATG00000005974,ENSG00000175505,ENSG00000256514,ENSG00000172893	Yes
HeLa	ENSG00000256514	AP003419.11	lncRNA_divergent	MAZ.p2	2.6814	0.0895307	17	19	4137	12398	chr11:67077910-67078160,ENSG00000173120,ENSG00000173599,CATG00000002707,ENSG00000110066,chr11:67302911-67303059,chr11:67371381-67372823,chr11:67379205-67379397,ENSG00000175505,chr11:68461189-68462015,chr11:67078334-67078613,ENSG00000254682,ENSG00000172830,ENSG00000173237,CATG00000002886,ENSG00000110075,ENSG00000172893	Yes
HeLa	ENSG00000256514	AP003419.11	lncRNA_divergent	RREB1.p2	3.24748	0.0895307	11	25	1973	14562	chr11:67077910-67078160,ENSG00000173120,chr11:67302911-67303059,chr11:67379205-67379397,ENSG00000175505,chr11:68461189-68462015,chr11:67078334-67078613,ENSG00000173227,chr11:67055852-67056354,ENSG00000173237,CATG00000002886	Yes
HeLa	ENSG00000256514	AP003419.11	lncRNA_divergent	RXRA_VDR{dimer}.p2	8.1934	0.0262573	6	30	394	16141	ENSG00000110066,ENSG00000167799,chr11:67302911-67303059,chr11:67371381-67372823,CATG00000005971,ENSG00000172830	Yes
HeLa	ENSG00000256514	AP003419.11	lncRNA_divergent	ZNF148.p2	3.7959	0.0262573	13	23	2143	14392	chr11:67077910-67078160,CATG00000002718,CATG00000002708,CATG00000002707,chr11:67302911-67303059,chr11:67486187-67486407,chr11:67379205-67379397,ENSG00000175505,CATG00000002713,chr11:67078334-67078613,CATG00000002710,ENSG00000172830,ENSG00000173237	Yes
HeLa	ENSG00000256514	AP003419.11	lncRNA_divergent	ZIC1..3.p2	4.89553	0.0895307	6	30	649	15886	chr11:67077910-67078160,CATG00000002707,chr11:67486187-67486407,chr11:67078334-67078613,CATG00000005923,ENSG00000175505	Yes
HeLa	ENSG00000256514	AP003419.11	lncRNA_divergent	GLI1..3.p2	4.00459	0.0895307	7	29	940	15595	chr11:67077910-67078160,chr11:67486187-67486407,chr11:67078334-67078613,ENSG00000254682,CATG00000005974,ENSG00000175505,ENSG00000172893	Yes
HeLa	CATG00000005974	CATG00000005974.1	lncRNA_divergent	MAZ.p2	2.12144	0.0713152	29	41	4126	12375	chr11:67077910-67078160,ENSG00000173120,ENSG00000173599,chr11:67379205-67379397,chr11:69825199-69825531,ENSG00000172830,ENSG00000149357,chr11:69122705-69123458,chr11:70399163-70400035,ENSG00000186635,chr11:68840696-68841148,ENSG00000256514,CATG00000002707,ENSG00000110066,ENSG00000110721,chr11:68461189-68462015,ENSG00000110195,CATG00000002886,ENSG00000110075,ENSG00000172893,ENSG00000251143,chr11:67302911-67303059,chr11:67371381-67372823,chr11:67078334-67078613,ENSG00000132749,ENSG00000254682,ENSG00000255236,ENSG00000175505,ENSG00000162341	Yes
HeLa	CATG00000005974	CATG00000005974.1	lncRNA_divergent	RREB1.p2	2.36866	0.0739261	17	53	1968	14533	chr11:67077910-67078160,ENSG00000173120,chr11:69122705-69123458,chr11:70399163-70400035,CATG00000002756,chr11:67302911-67303059,chr11:67379205-67379397,chr11:67078334-67078613,chr11:68461189-68462015,ENSG00000137522,chr11:68840696-68841148,chr11:67055852-67056354,ENSG00000173227,ENSG00000175505,ENSG00000162341,CATG00000002886,ENSG00000256514	Yes
HeLa	CATG00000005974	CATG00000005974.1	lncRNA_divergent	MTF1.p2	2.29872	0.0713152	21	49	2593	13908	ENSG00000172830,chr11:69008824-69009077,ENSG00000149357,chr11:69122705-69123458,chr11:70399163-70400035,ENSG00000186635,ENSG00000256514,ENSG00000110092,ENSG00000110066,ENSG00000197345,ENSG00000173227,CATG00000005961,ENSG00000172893,ENSG00000132740,ENSG00000110719,ENSG00000110717,chr11:67302911-67303059,chr11:67371381-67372823,ENSG00000254682,ENSG00000175505,ENSG00000255306	Yes
HeLa	CATG00000005974	CATG00000005974.1	lncRNA_divergent	RXRA_VDR{dimer}.p2	4.55414	0.0713152	7	63	393	16108	CATG00000002756,ENSG00000110066,ENSG00000167799,chr11:67302911-67303059,chr11:67371381-67372823,CATG00000005971,ENSG00000172830	Yes
HeLa	CATG00000005974	CATG00000005974.1	lncRNA_divergent	ZNF148.p2	2.3242	0.0739261	18	52	2139	14362	chr11:67077910-67078160,chr11:69122705-69123458,ENSG00000110719,CATG00000002718,CATG00000002756,CATG00000002707,chr11:67302911-67303059,chr11:67486187-67486407,chr11:67379205-67379397,CATG00000002713,chr11:67078334-67078613,ENSG00000149716,ENSG00000172830,chr11:69008824-69009077,ENSG00000175505,CATG00000005961,ENSG00000256514,ENSG00000110200	Yes
HeLa	CATG00000005974	CATG00000005974.1	lncRNA_divergent	ZIC1..3.p2	4.09056	0.0581854	10	60	646	15855	chr11:67077910-67078160,chr11:69122705-69123458,ENSG00000251143,CATG00000002756,CATG00000002707,chr11:67486187-67486407,chr11:67078334-67078613,CATG00000005923,ENSG00000175505,ENSG00000256514	Yes
HeLa	CATG00000005974	CATG00000005974.1	lncRNA_divergent	BACH2.p2	3.77331	0.0816486	7	63	472	16029	chr11:69122705-69123458,chr11:70399163-70400035,ENSG00000184154,chr11:69825199-69825531,chr11:69008824-69009077,chr11:68840696-68841148,ENSG00000137497	Yes
HeLa	ENSG00000251143	RP11-849H4.4	lncRNA_antisense	NFY{A,B,C}.p2	3.34195	0.0524911	15	31	2090	14435	ENSG00000173599,ENSG00000175575,ENSG00000175582,ENSG00000184154,ENSG00000131626,ENSG00000137522,ENSG00000137497,CATG00000002891,ENSG00000254682,ENSG00000149716,ENSG00000149357,ENSG00000110075,ENSG00000181924,CATG00000006139,ENSG00000172893	Yes
HeLa	ENSG00000251143	RP11-849H4.4	lncRNA_antisense	EHF.p2	3.80974	0.0644799	10	36	1123	15402	ENSG00000254469,ENSG00000175582,CATG00000002891,CATG00000005974,CATG00000006140,ENSG00000149716,ENSG00000172890,ENSG00000110075,ENSG00000110200,CATG00000006139	Yes
HeLa	CATG00000006104	CATG00000006104.1	lncRNA_divergent	NFY{A,B,C}.p2	3.33314	0.041585	14	29	2091	14437	ENSG00000173599,ENSG00000175575,ENSG00000175582,ENSG00000184154,CATG00000002896,ENSG00000137522,ENSG00000137497,CATG00000002891,ENSG00000254682,ENSG00000149716,ENSG00000149357,ENSG00000181924,CATG00000006139,ENSG00000172893	Yes
HeLa	CATG00000006104	CATG00000006104.1	lncRNA_divergent	EHF.p2	4.15688	0.041585	10	33	1123	15405	ENSG00000254469,ENSG00000132740,ENSG00000175582,ENSG00000197345,CATG00000002891,CATG00000006140,ENSG00000149716,ENSG00000172890,ENSG00000110200,CATG00000006139	Yes
HeLa	CATG00000003009	CATG00000003009.1	lncRNA_divergent	SPZ1.p2	4.28814	0.0711604	10	26	1361	15174	ENSG00000033327,ENSG00000137492,chr11:78079111-78079446,chr11:76379675-76380050,ENSG00000048649,ENSG00000214517,ENSG00000158555,ENSG00000179240,ENSG00000149269,CATG00000003002	Yes
HeLa	ENSG00000255234	RP11-727A23.10	lncRNA_divergent	FOSL2.p2	6.661	0.0825327	6	30	482	16053	chr11:86743444-86743726,chr11:86743736-86744107,chr11:83566780-83567124,ENSG00000246067,ENSG00000137502,chr11:86741904-86742335	Yes
HeLa	ENSG00000257696	RP11-175P13.2	lncRNA_divergent	XBP1.p3	14.645	0.0467505	4	15	296	16256	CATG00000010165,ENSG00000120805,ENSG00000166130,ENSG00000120868	Yes
HeLa	ENSG00000255650	FAM222A-AS1	lncRNA_antisense	ATF4.p2	4.64545	0.0537719	8	40	682	15841	ENSG00000189046,ENSG00000174437,ENSG00000139433,ENSG00000139428,ENSG00000110921,chr12:108838344-108838829,ENSG00000139436,CATG00000013305	Yes
HeLa	ENSG00000255650	FAM222A-AS1	lncRNA_antisense	STAT1,3.p3	7.72568	0.0537719	5	43	245	16278	ENSG00000110906,ENSG00000151148,chr12:108629793-108630235,CATG00000010373,ENSG00000139445	Yes
HeLa	CATG00000010395	CATG00000010395.1	lncRNA_divergent	ATF4.p2	4.17801	0.0996483	9	50	682	15830	ENSG00000189046,ENSG00000255650,ENSG00000174437,ENSG00000139433,ENSG00000139428,ENSG00000110921,chr12:108838344-108838829,ENSG00000139436,CATG00000013305	Yes
HeLa	CATG00000013715	CATG00000013715.1	lncRNA_divergent	RUNX1..3.p2	6.06002	0.0693378	6	27	585	15953	ENSG00000270095,ENSG00000119242,ENSG00000088986,ENSG00000178882,ENSG00000179195,ENSG00000248008	Yes
HeLa	CATG00000013715	CATG00000013715.1	lncRNA_divergent	ZEB1.p2	5.27322	0.0325137	9	24	1098	15440	ENSG00000270095,ENSG00000119242,chr12:125016147-125016538,CATG00000010781,ENSG00000178882,ENSG00000179195,ENSG00000073060,chr12:124939533-124940121,chr12:124928390-124928655	Yes
HeLa	CATG00000013715	CATG00000013715.1	lncRNA_divergent	SNAI1..3.p2	4.62905	0.0879607	7	26	909	15629	ENSG00000270095,ENSG00000119242,ENSG00000178882,ENSG00000184445,ENSG00000179195,chr12:122836202-122836653,chr12:124928390-124928655	Yes
HeLa	CATG00000011274	CATG00000011274.1	lncRNA_divergent	FOXD3.p2	21.1388	0.013389	4	12	257	16298	ENSG00000183150,ENSG00000178878,ENSG00000111276,chr12:12758947-12759326	Yes
HeLa	CATG00000011278	CATG00000011278.1	lncRNA_divergent	FOXD3.p2	21.1388	0.013389	4	12	257	16298	ENSG00000183150,ENSG00000178878,ENSG00000111276,chr12:12758947-12759326	Yes
HeLa	CATG00000008727	CATG00000008727.1	lncRNA_divergent	RREB1.p2	2.3272	0.00146767	41	131	1944	14455	chr12:52234013-52234310,ENSG00000257261,CATG00000011925,ENSG00000170545,chr12:45426446-45426919,ENSG00000061273,chr12:52230932-52231355,chr12:52327599-52327806,ENSG00000249641,ENSG00000170477,ENSG00000170421,ENSG00000079337,CATG00000009007,CATG00000008821,ENSG00000139116,ENSG00000272369,CATG00000009030,ENSG00000197757,ENSG00000123268,ENSG00000161791,ENSG00000198001,CATG00000009015,ENSG00000111371,ENSG00000181418,CATG00000011912,chr12:52235972-52236423,ENSG00000066117,ENSG00000174243,ENSG00000178401,ENSG00000180818,chr12:54017991-54018806,chr12:54217044-54217305,ENSG00000169884,ENSG00000123415,chr12:54416512-54417571,ENSG00000258057,ENSG00000273046,ENSG00000198353,ENSG00000129317,ENSG00000139223,ENSG00000167778	Yes
HeLa	CATG00000008727	CATG00000008727.1	lncRNA_divergent	NR5A1,2.p2	2.96407	0.0285881	14	158	476	15923	ENSG00000139211,chr12:52234013-52234310,ENSG00000151239,ENSG00000134285,ENSG00000152556,ENSG00000197757,ENSG00000183283,ENSG00000257596,chr12:52924893-52925285,CATG00000009007,CATG00000008684,ENSG00000180818,chr12:54017991-54018806,chr12:46242586-46242925	Yes
HeLa	CATG00000008727	CATG00000008727.1	lncRNA_divergent	SOX5.p2	4.11763	0.0414527	8	164	192	16207	chr12:52231722-52232064,ENSG00000250451,ENSG00000257830,chr12:39772912-39773253,ENSG00000180806,ENSG00000250133,ENSG00000110925,CATG00000009007	Yes
HeLa	CATG00000008727	CATG00000008727.1	lncRNA_divergent	GATA6.p2	4.13676	0.0285881	9	163	216	16183	chr12:46430380-46430705,CATG00000008926,ENSG00000135457,ENSG00000250451,chr12:52924893-52925285,ENSG00000180806,ENSG00000250133,chr12:52895097-52895644,chr12:46431643-46432103	Yes
HeLa	ENSG00000257433	RP1-197B17.3	lncRNA_divergent	RREB1.p2	2.61347	0.000255258	39	111	1946	14475	chr12:52234013-52234310,ENSG00000257261,ENSG00000185591,CATG00000011925,ENSG00000170545,ENSG00000061273,chr12:52230932-52231355,chr12:52327599-52327806,ENSG00000170477,ENSG00000170421,ENSG00000079337,CATG00000009007,CATG00000008821,ENSG00000272369,CATG00000009030,ENSG00000111077,ENSG00000257337,ENSG00000123395,ENSG00000123268,ENSG00000161791,ENSG00000111371,CATG00000009015,ENSG00000181418,CATG00000011912,chr12:52235972-52236423,ENSG00000066117,ENSG00000174243,ENSG00000178401,chr12:54017991-54018806,chr12:54217044-54217305,ENSG00000169884,CATG00000012003,ENSG00000123415,chr12:54416512-54417571,ENSG00000258057,ENSG00000273046,ENSG00000198353,ENSG00000139223,ENSG00000167778	Yes
HeLa	ENSG00000258017	RP11-386G11.10	lncRNA_divergent	RREB1.p2	2.99025	0.000147935	33	82	1952	14504	chr12:52234013-52234310,ENSG00000185591,CATG00000011925,ENSG00000170545,ENSG00000061273,chr12:52230932-52231355,chr12:52327599-52327806,ENSG00000170477,ENSG00000170421,ENSG00000079337,CATG00000009007,CATG00000008821,CATG00000009030,ENSG00000161791,ENSG00000123268,ENSG00000111371,CATG00000009015,ENSG00000181418,CATG00000011912,chr12:52235972-52236423,ENSG00000066117,ENSG00000174243,ENSG00000178401,chr12:54017991-54018806,chr12:54217044-54217305,ENSG00000169884,ENSG00000123415,chr12:54416512-54417571,ENSG00000258057,ENSG00000273046,ENSG00000198353,ENSG00000139223,ENSG00000167778	Yes
HeLa	ENSG00000258101	RP11-977B10.2	lncRNA_divergent	RREB1.p2	2.52106	0.000225886	42	124	1943	14462	chr12:52234013-52234310,ENSG00000257261,ENSG00000185591,CATG00000011925,ENSG00000170545,ENSG00000061273,chr12:52230932-52231355,chr12:52327599-52327806,ENSG00000249641,ENSG00000170477,ENSG00000170421,ENSG00000079337,CATG00000009007,CATG00000008821,ENSG00000272369,CATG00000009030,ENSG00000197757,ENSG00000111077,ENSG00000257337,ENSG00000123268,ENSG00000161791,ENSG00000111371,CATG00000009015,ENSG00000181418,CATG00000011912,chr12:52235972-52236423,ENSG00000066117,ENSG00000174243,ENSG00000178401,ENSG00000180818,chr12:54017991-54018806,chr12:54217044-54217305,ENSG00000169884,CATG00000012003,ENSG00000123415,chr12:54416512-54417571,ENSG00000258057,ENSG00000273046,ENSG00000198353,chr12:53047533-53047665,ENSG00000139223,ENSG00000167778	Yes
HeLa	ENSG00000258101	RP11-977B10.2	lncRNA_divergent	GTF2A1,2.p2	2.39314	0.0805019	16	150	700	15705	chr12:52234013-52234310,ENSG00000123415,ENSG00000180818,ENSG00000257660,ENSG00000197757,ENSG00000167779,ENSG00000258057,chr12:52230932-52231355,chr12:52895097-52895644,ENSG00000257475,chr12:52215431-52215995,ENSG00000174233,chr12:46663306-46663617,ENSG00000135476,ENSG00000167566,chr12:46431643-46432103	Yes
HeLa	ENSG00000258101	RP11-977B10.2	lncRNA_divergent	FOX{D1,D2}.p2	3.46483	0.0805019	9	157	267	16138	ENSG00000139644,ENSG00000167779,ENSG00000257496,ENSG00000273046,ENSG00000250451,ENSG00000257830,ENSG00000198353,ENSG00000180806,ENSG00000250133	Yes
HeLa	ENSG00000258101	RP11-977B10.2	lncRNA_divergent	GATA6.p2	4.29644	0.031814	9	157	216	16189	chr12:46430380-46430705,CATG00000008926,ENSG00000135457,ENSG00000250451,chr12:52924893-52925285,ENSG00000180806,ENSG00000250133,chr12:52895097-52895644,chr12:46431643-46432103	Yes
HeLa	CATG00000011892	CATG00000011892.1	lncRNA_divergent	GTF2I.p2	1.68961	0.0961769	39	137	2364	14031	chr12:52234013-52234310,ENSG00000257261,ENSG00000185591,chr12:52215431-52215995,ENSG00000079337,ENSG00000259884,ENSG00000167528,ENSG00000134285,ENSG00000272369,ENSG00000197757,ENSG00000111077,ENSG00000167779,ENSG00000139218,ENSG00000161791,ENSG00000111371,ENSG00000181418,chr12:52895097-52895644,ENSG00000111481,chr12:52231722-52232064,ENSG00000257596,ENSG00000270175,ENSG00000123358,ENSG00000258017,chr12:52179220-52179580,CATG00000008968,ENSG00000180818,ENSG00000257660,CATG00000012003,ENSG00000079387,ENSG00000257588,ENSG00000152556,ENSG00000129315,ENSG00000123364,ENSG00000135503,ENSG00000174233,chr12:53047533-53047665,ENSG00000167535,ENSG00000267281,ENSG00000197111	Yes
HeLa	CATG00000011892	CATG00000011892.1	lncRNA_divergent	RREB1.p2	2.40617	0.000458846	43	133	1942	14453	chr12:52234013-52234310,ENSG00000257261,ENSG00000185591,CATG00000011925,ENSG00000170545,ENSG00000061273,chr12:52230932-52231355,chr12:52327599-52327806,ENSG00000249641,ENSG00000170477,ENSG00000170421,ENSG00000079337,CATG00000009007,CATG00000008821,ENSG00000272369,CATG00000009030,ENSG00000197757,ENSG00000111077,ENSG00000257337,ENSG00000123395,ENSG00000123268,ENSG00000161791,ENSG00000111371,CATG00000009015,ENSG00000181418,CATG00000011912,chr12:52235972-52236423,ENSG00000066117,ENSG00000174243,ENSG00000178401,ENSG00000180818,chr12:54017991-54018806,chr12:54217044-54217305,ENSG00000169884,CATG00000012003,ENSG00000123415,chr12:54416512-54417571,ENSG00000258057,ENSG00000273046,ENSG00000198353,chr12:53047533-53047665,ENSG00000139223,ENSG00000167778	Yes
HeLa	CATG00000011892	CATG00000011892.1	lncRNA_divergent	GTF2A1,2.p2	2.24214	0.0961769	16	160	700	15695	chr12:52234013-52234310,ENSG00000123415,ENSG00000180818,ENSG00000257660,ENSG00000197757,ENSG00000167779,ENSG00000258057,chr12:52230932-52231355,chr12:52895097-52895644,ENSG00000257475,chr12:52215431-52215995,ENSG00000174233,chr12:46663306-46663617,ENSG00000135476,ENSG00000167566,chr12:46431643-46432103	Yes
HeLa	CATG00000011892	CATG00000011892.1	lncRNA_divergent	SOX5.p2	4.0186	0.0640211	8	168	192	16203	chr12:52231722-52232064,ENSG00000250451,ENSG00000257830,ENSG00000123358,ENSG00000180806,ENSG00000250133,ENSG00000110925,CATG00000009007	Yes
HeLa	CATG00000011892	CATG00000011892.1	lncRNA_divergent	FOX{D1,D2}.p2	3.25533	0.0961769	9	167	267	16128	ENSG00000139644,ENSG00000167779,ENSG00000257496,ENSG00000273046,ENSG00000250451,ENSG00000257830,ENSG00000198353,ENSG00000180806,ENSG00000250133	Yes
HeLa	CATG00000011892	CATG00000011892.1	lncRNA_divergent	GATA6.p2	4.03668	0.0485561	9	167	216	16179	chr12:46430380-46430705,CATG00000008926,ENSG00000135457,ENSG00000250451,chr12:52924893-52925285,ENSG00000180806,ENSG00000250133,chr12:52895097-52895644,chr12:46431643-46432103	Yes
HeLa	ENSG00000258057	BCDIN3D-AS1	lncRNA_divergent	RREB1.p2	2.50283	0.028348	25	74	1959	14513	chr12:52234013-52234310,ENSG00000185591,CATG00000011925,ENSG00000170545,ENSG00000061273,chr12:52230932-52231355,chr12:52327599-52327806,ENSG00000170477,ENSG00000170421,CATG00000009007,CATG00000008821,CATG00000009030,ENSG00000161791,ENSG00000123268,ENSG00000181418,CATG00000009015,CATG00000011912,chr12:52235972-52236423,ENSG00000066117,ENSG00000174243,ENSG00000178401,ENSG00000169884,chr12:54416512-54417571,ENSG00000139223,ENSG00000167778	Yes
HeLa	ENSG00000257771	RP11-70F11.8	lncRNA_divergent	RREB1.p2	2.50203	0.0377204	24	71	1961	14515	chr12:52234013-52234310,ENSG00000185591,CATG00000011925,ENSG00000170545,ENSG00000061273,chr12:52230932-52231355,chr12:52327599-52327806,ENSG00000170477,ENSG00000170421,CATG00000009007,CATG00000009030,ENSG00000161791,ENSG00000123268,ENSG00000181418,CATG00000009015,CATG00000011912,chr12:52235972-52236423,ENSG00000066117,ENSG00000178401,chr12:54217044-54217305,chr12:54416512-54417571,ENSG00000258057,ENSG00000139223,ENSG00000167778	Yes
HeLa	ENSG00000257588	RP11-469H8.6	lncRNA_divergent	RREB1.p2	2.40872	0.0026569	36	111	1949	14475	chr12:52234013-52234310,ENSG00000257261,ENSG00000185591,CATG00000011925,ENSG00000170545,ENSG00000061273,chr12:52230932-52231355,chr12:52327599-52327806,ENSG00000170477,ENSG00000170421,ENSG00000079337,CATG00000009007,CATG00000008821,ENSG00000272369,CATG00000009030,ENSG00000123395,ENSG00000123268,ENSG00000161791,ENSG00000111371,CATG00000009015,ENSG00000181418,CATG00000011912,chr12:52235972-52236423,ENSG00000066117,ENSG00000174243,ENSG00000178401,chr12:54017991-54018806,chr12:54217044-54217305,ENSG00000169884,ENSG00000123415,chr12:54416512-54417571,ENSG00000258057,ENSG00000273046,ENSG00000198353,ENSG00000139223,ENSG00000167778	Yes
HeLa	ENSG00000257588	RP11-469H8.6	lncRNA_divergent	GATA6.p2	4.29851	0.064127	8	139	217	16207	chr12:46430380-46430705,CATG00000008926,ENSG00000135457,ENSG00000250451,chr12:46431643-46432103,ENSG00000250133,chr12:52895097-52895644,chr12:52924893-52925285	Yes
HeLa	CATG00000011914	CATG00000011914.1	lncRNA_divergent	RREB1.p2	2.42039	0.000676096	41	126	1944	14460	chr12:52234013-52234310,ENSG00000185591,CATG00000011925,ENSG00000170545,ENSG00000061273,chr12:52230932-52231355,chr12:52327599-52327806,ENSG00000249641,ENSG00000170477,ENSG00000170421,ENSG00000079337,CATG00000009007,CATG00000008821,CATG00000009030,ENSG00000197757,ENSG00000111077,ENSG00000257337,ENSG00000123395,ENSG00000123268,ENSG00000161791,ENSG00000111371,CATG00000009015,ENSG00000181418,CATG00000011912,chr12:52235972-52236423,ENSG00000066117,ENSG00000174243,ENSG00000178401,ENSG00000180818,chr12:54017991-54018806,chr12:54217044-54217305,ENSG00000169884,CATG00000012003,ENSG00000123415,chr12:54416512-54417571,ENSG00000258057,ENSG00000273046,ENSG00000198353,chr12:53047533-53047665,ENSG00000139223,ENSG00000167778	Yes
HeLa	CATG00000011914	CATG00000011914.1	lncRNA_divergent	SOX5.p2	4.24843	0.0685551	8	159	192	16212	chr12:52231722-52232064,ENSG00000250451,ENSG00000257830,ENSG00000123358,ENSG00000180806,ENSG00000250133,ENSG00000110925,CATG00000009007	Yes
HeLa	ENSG00000272368	RP4-605O3.4	lncRNA_antisense	RREB1.p2	2.58591	0.000176768	41	118	1944	14468	chr12:52234013-52234310,ENSG00000185591,CATG00000011925,ENSG00000170545,ENSG00000061273,chr12:52230932-52231355,chr12:52327599-52327806,ENSG00000249641,ENSG00000170477,ENSG00000170421,ENSG00000079337,CATG00000009007,CATG00000008821,CATG00000009030,ENSG00000197757,ENSG00000111077,ENSG00000257337,ENSG00000123395,ENSG00000123268,ENSG00000161791,ENSG00000111371,CATG00000009015,ENSG00000181418,CATG00000011912,chr12:52235972-52236423,ENSG00000066117,ENSG00000174243,ENSG00000178401,ENSG00000180818,chr12:54017991-54018806,chr12:54217044-54217305,ENSG00000169884,CATG00000012003,ENSG00000123415,chr12:54416512-54417571,ENSG00000258057,ENSG00000273046,ENSG00000198353,chr12:53047533-53047665,ENSG00000139223,ENSG00000167778	Yes
HeLa	ENSG00000272368	RP4-605O3.4	lncRNA_antisense	SOX5.p2	4.47572	0.0497907	8	151	192	16220	chr12:52231722-52232064,ENSG00000250451,ENSG00000257830,ENSG00000123358,ENSG00000180806,ENSG00000250133,ENSG00000110925,CATG00000009007	Yes
HeLa	CATG00000008888	CATG00000008888.1	lncRNA_antisense	GTF2I.p2	1.68961	0.0961769	39	137	2364	14031	chr12:52234013-52234310,ENSG00000257261,ENSG00000185591,chr12:52215431-52215995,ENSG00000079337,ENSG00000259884,ENSG00000167528,ENSG00000134285,ENSG00000272369,ENSG00000197757,ENSG00000111077,ENSG00000167779,ENSG00000139218,ENSG00000161791,ENSG00000111371,ENSG00000181418,chr12:52895097-52895644,ENSG00000111481,chr12:52231722-52232064,ENSG00000257596,ENSG00000270175,ENSG00000123358,ENSG00000258017,chr12:52179220-52179580,CATG00000008968,ENSG00000180818,ENSG00000257660,CATG00000012003,ENSG00000079387,ENSG00000257588,ENSG00000152556,ENSG00000129315,ENSG00000123364,ENSG00000135503,ENSG00000174233,chr12:53047533-53047665,ENSG00000167535,ENSG00000267281,ENSG00000197111	Yes
HeLa	CATG00000008888	CATG00000008888.1	lncRNA_antisense	RREB1.p2	2.40617	0.000458846	43	133	1942	14453	chr12:52234013-52234310,ENSG00000257261,ENSG00000185591,CATG00000011925,ENSG00000170545,ENSG00000061273,chr12:52230932-52231355,chr12:52327599-52327806,ENSG00000249641,ENSG00000170477,ENSG00000170421,ENSG00000079337,CATG00000009007,CATG00000008821,ENSG00000272369,CATG00000009030,ENSG00000197757,ENSG00000111077,ENSG00000257337,ENSG00000123395,ENSG00000123268,ENSG00000161791,ENSG00000111371,CATG00000009015,ENSG00000181418,CATG00000011912,chr12:52235972-52236423,ENSG00000066117,ENSG00000174243,ENSG00000178401,ENSG00000180818,chr12:54017991-54018806,chr12:54217044-54217305,ENSG00000169884,CATG00000012003,ENSG00000123415,chr12:54416512-54417571,ENSG00000258057,ENSG00000273046,ENSG00000198353,chr12:53047533-53047665,ENSG00000139223,ENSG00000167778	Yes
HeLa	CATG00000008888	CATG00000008888.1	lncRNA_antisense	GTF2A1,2.p2	2.24214	0.0961769	16	160	700	15695	chr12:52234013-52234310,ENSG00000123415,ENSG00000180818,ENSG00000257660,ENSG00000197757,ENSG00000167779,ENSG00000258057,chr12:52230932-52231355,chr12:52895097-52895644,ENSG00000257475,chr12:52215431-52215995,ENSG00000174233,chr12:46663306-46663617,ENSG00000135476,ENSG00000167566,chr12:46431643-46432103	Yes
HeLa	CATG00000008888	CATG00000008888.1	lncRNA_antisense	SOX5.p2	4.0186	0.0640211	8	168	192	16203	chr12:52231722-52232064,ENSG00000250451,ENSG00000257830,ENSG00000123358,ENSG00000180806,ENSG00000250133,ENSG00000110925,CATG00000009007	Yes
HeLa	CATG00000008888	CATG00000008888.1	lncRNA_antisense	FOX{D1,D2}.p2	3.25533	0.0961769	9	167	267	16128	ENSG00000139644,ENSG00000167779,ENSG00000257496,ENSG00000273046,ENSG00000250451,ENSG00000257830,ENSG00000198353,ENSG00000180806,ENSG00000250133	Yes
HeLa	CATG00000008888	CATG00000008888.1	lncRNA_antisense	GATA6.p2	4.03668	0.0485561	9	167	216	16179	chr12:46430380-46430705,CATG00000008926,ENSG00000135457,ENSG00000250451,chr12:52924893-52925285,ENSG00000180806,ENSG00000250133,chr12:52895097-52895644,chr12:46431643-46432103	Yes
HeLa	CATG00000011925	CATG00000011925.1	lncRNA_divergent	RREB1.p2	2.32044	0.0564617	26	83	1958	14504	chr12:52234013-52234310,ENSG00000170545,ENSG00000061273,chr12:52230932-52231355,chr12:52327599-52327806,ENSG00000170477,ENSG00000170421,CATG00000009007,CATG00000009030,ENSG00000123395,ENSG00000161791,ENSG00000123268,CATG00000009015,CATG00000011912,chr12:52235972-52236423,ENSG00000066117,ENSG00000178401,chr12:54017991-54018806,chr12:54217044-54217305,ENSG00000123415,chr12:54416512-54417571,ENSG00000258057,ENSG00000273046,ENSG00000198353,ENSG00000139223,ENSG00000167778	Yes
HeLa	CATG00000011928	CATG00000011928.1	lncRNA_sense_intronic	RREB1.p2	2.39768	0.00796669	32	99	1953	14487	chr12:52234013-52234310,CATG00000011925,ENSG00000170545,ENSG00000061273,chr12:52230932-52231355,chr12:52327599-52327806,ENSG00000170477,ENSG00000170421,CATG00000009007,CATG00000009030,ENSG00000111077,ENSG00000257337,ENSG00000123395,ENSG00000123268,ENSG00000161791,ENSG00000181418,CATG00000009015,CATG00000011912,chr12:52235972-52236423,ENSG00000066117,ENSG00000178401,chr12:54017991-54018806,chr12:54217044-54217305,CATG00000012003,ENSG00000123415,chr12:54416512-54417571,ENSG00000258057,ENSG00000273046,ENSG00000198353,chr12:53047533-53047665,ENSG00000139223,ENSG00000167778	Yes
HeLa	CATG00000011929	CATG00000011929.1	lncRNA_divergent	RREB1.p2	2.4622	0.000283243	43	130	1942	14456	chr12:52234013-52234310,ENSG00000257261,ENSG00000185591,CATG00000011925,ENSG00000170545,ENSG00000061273,chr12:52230932-52231355,chr12:52327599-52327806,ENSG00000249641,ENSG00000170477,ENSG00000170421,ENSG00000079337,CATG00000009007,CATG00000008821,ENSG00000272369,CATG00000009030,ENSG00000197757,ENSG00000111077,ENSG00000257337,ENSG00000123395,ENSG00000123268,ENSG00000161791,ENSG00000111371,CATG00000009015,ENSG00000181418,CATG00000011912,chr12:52235972-52236423,ENSG00000066117,ENSG00000174243,ENSG00000178401,ENSG00000180818,chr12:54017991-54018806,chr12:54217044-54217305,ENSG00000169884,CATG00000012003,ENSG00000123415,chr12:54416512-54417571,ENSG00000258057,ENSG00000273046,ENSG00000198353,chr12:53047533-53047665,ENSG00000139223,ENSG00000167778	Yes
HeLa	CATG00000011929	CATG00000011929.1	lncRNA_divergent	GTF2A1,2.p2	2.28542	0.0974797	16	157	700	15698	chr12:52234013-52234310,ENSG00000123415,ENSG00000180818,ENSG00000257660,ENSG00000197757,ENSG00000167779,ENSG00000258057,chr12:52230932-52231355,chr12:52895097-52895644,ENSG00000257475,chr12:52215431-52215995,ENSG00000174233,chr12:46663306-46663617,ENSG00000135476,ENSG00000167566,chr12:46431643-46432103	Yes
HeLa	CATG00000011929	CATG00000011929.1	lncRNA_divergent	SOX5.p2	4.09242	0.0573626	8	165	192	16206	chr12:52231722-52232064,ENSG00000250451,ENSG00000257830,ENSG00000123358,ENSG00000180806,ENSG00000250133,ENSG00000110925,CATG00000009007	Yes
HeLa	CATG00000011929	CATG00000011929.1	lncRNA_divergent	FOX{D1,D2}.p2	3.3155	0.0886484	9	164	267	16131	ENSG00000139644,ENSG00000167779,ENSG00000257496,ENSG00000273046,ENSG00000250451,ENSG00000257830,ENSG00000198353,ENSG00000180806,ENSG00000250133	Yes
HeLa	CATG00000011929	CATG00000011929.1	lncRNA_divergent	GATA6.p2	4.11128	0.0429153	9	164	216	16182	chr12:46430380-46430705,CATG00000008926,ENSG00000135457,ENSG00000250451,chr12:52924893-52925285,ENSG00000180806,ENSG00000250133,chr12:52895097-52895644,chr12:46431643-46432103	Yes
HeLa	CATG00000011948	CATG00000011948.1	lncRNA_divergent	RREB1.p2	2.33738	0.00217699	39	124	1946	14462	chr12:52234013-52234310,ENSG00000185591,CATG00000011925,ENSG00000170545,ENSG00000061273,chr12:52230932-52231355,chr12:52327599-52327806,ENSG00000249641,ENSG00000170477,ENSG00000170421,CATG00000009007,CATG00000008821,CATG00000009030,ENSG00000197757,ENSG00000111077,ENSG00000257337,ENSG00000123395,ENSG00000123268,ENSG00000161791,ENSG00000181418,CATG00000009015,CATG00000011912,chr12:52235972-52236423,ENSG00000066117,ENSG00000174243,ENSG00000178401,ENSG00000180818,chr12:54017991-54018806,chr12:54217044-54217305,ENSG00000169884,CATG00000012003,ENSG00000123415,chr12:54416512-54417571,ENSG00000258057,ENSG00000273046,ENSG00000198353,chr12:53047533-53047665,ENSG00000139223,ENSG00000167778	Yes
HeLa	CATG00000011948	CATG00000011948.1	lncRNA_divergent	SOX5.p2	4.35914	0.0585711	8	155	192	16216	chr12:52231722-52232064,ENSG00000250451,ENSG00000257830,ENSG00000123358,ENSG00000180806,ENSG00000250133,ENSG00000110925,CATG00000009007	Yes
HeLa	CATG00000008926	CATG00000008926.1	lncRNA_divergent	RREB1.p2	2.29892	0.0559226	23	74	1962	14512	chr12:52234013-52234310,CATG00000011925,ENSG00000170545,ENSG00000061273,chr12:52230932-52231355,chr12:52327599-52327806,ENSG00000170477,ENSG00000170421,CATG00000009007,CATG00000009030,ENSG00000123395,ENSG00000161791,ENSG00000123268,CATG00000009015,CATG00000011912,chr12:52235972-52236423,ENSG00000066117,ENSG00000178401,chr12:54017991-54018806,chr12:54416512-54417571,ENSG00000273046,ENSG00000198353,ENSG00000167778	Yes
HeLa	CATG00000008926	CATG00000008926.1	lncRNA_divergent	SOX5.p2	5.53302	0.0559226	6	91	194	16280	chr12:52231722-52232064,ENSG00000250451,ENSG00000257830,ENSG00000250133,ENSG00000110925,CATG00000009007	Yes
HeLa	CATG00000008926	CATG00000008926.1	lncRNA_divergent	FOX{D1,D2}.p2	4.68546	0.0559226	7	90	269	16205	ENSG00000139644,ENSG00000167779,ENSG00000250451,ENSG00000273046,ENSG00000257830,ENSG00000198353,ENSG00000250133	Yes
HeLa	ENSG00000259884	RP11-1100L3.8	lncRNA_antisense	RREB1.p2	2.7133	0.0265784	22	60	1963	14526	chr12:52234013-52234310,ENSG00000185591,ENSG00000170545,ENSG00000061273,chr12:52230932-52231355,chr12:52327599-52327806,ENSG00000170477,ENSG00000170421,CATG00000009007,CATG00000009030,ENSG00000111077,ENSG00000257337,ENSG00000123395,CATG00000009015,chr12:52235972-52236423,chr12:54017991-54018806,CATG00000012003,ENSG00000123415,chr12:54416512-54417571,ENSG00000273046,ENSG00000198353,ENSG00000167778	Yes
HeLa	CATG00000008968	CATG00000008968.1	lncRNA_antisense	RREB1.p2	2.28575	0.0168028	29	94	1956	14492	chr12:52234013-52234310,ENSG00000185591,ENSG00000170545,ENSG00000061273,chr12:52230932-52231355,chr12:52327599-52327806,ENSG00000249641,ENSG00000170477,ENSG00000170421,CATG00000009007,CATG00000009030,ENSG00000111077,ENSG00000197757,ENSG00000257337,ENSG00000123395,ENSG00000181418,CATG00000009015,chr12:52235972-52236423,ENSG00000178401,ENSG00000180818,chr12:54017991-54018806,chr12:54217044-54217305,CATG00000012003,ENSG00000123415,chr12:54416512-54417571,ENSG00000273046,ENSG00000198353,chr12:53047533-53047665,ENSG00000167778	Yes
HeLa	CATG00000008968	CATG00000008968.1	lncRNA_antisense	SOX5.p2	5.88986	0.0168028	8	115	192	16256	chr12:52231722-52232064,ENSG00000250451,ENSG00000257830,ENSG00000123358,ENSG00000180806,ENSG00000250133,ENSG00000110925,CATG00000009007	Yes
HeLa	CATG00000008968	CATG00000008968.1	lncRNA_antisense	BACH2.p2	3.01508	0.0859161	10	113	469	15979	CATG00000012003,ENSG00000257588,chr12:52327599-52327806,ENSG00000257830,chr12:52215431-52215995,ENSG00000005175,ENSG00000123358,CATG00000008727,ENSG00000257433,chr12:52924893-52925285	Yes
HeLa	CATG00000008968	CATG00000008968.1	lncRNA_antisense	FOX{D1,D2}.p2	4.19987	0.0500356	8	115	268	16180	ENSG00000139644,ENSG00000167779,ENSG00000250451,ENSG00000273046,ENSG00000257830,ENSG00000198353,ENSG00000180806,ENSG00000250133	Yes
HeLa	CATG00000008968	CATG00000008968.1	lncRNA_antisense	GATA6.p2	4.49264	0.0515925	7	116	218	16230	CATG00000008926,ENSG00000135457,ENSG00000250451,ENSG00000180806,ENSG00000250133,chr12:52895097-52895644,chr12:52924893-52925285	Yes
HeLa	CATG00000008972	CATG00000008972.1	lncRNA_divergent	RREB1.p2	2.21966	0.0134338	35	117	1950	14469	chr12:52234013-52234310,ENSG00000185591,CATG00000011925,ENSG00000170545,ENSG00000061273,chr12:52230932-52231355,chr12:52327599-52327806,ENSG00000249641,ENSG00000170477,ENSG00000170421,CATG00000009007,CATG00000009030,ENSG00000197757,ENSG00000111077,ENSG00000257337,ENSG00000123395,ENSG00000123268,ENSG00000161791,ENSG00000181418,CATG00000009015,CATG00000011912,chr12:52235972-52236423,ENSG00000066117,ENSG00000178401,ENSG00000180818,chr12:54017991-54018806,chr12:54217044-54217305,CATG00000012003,ENSG00000123415,chr12:54416512-54417571,ENSG00000258057,ENSG00000273046,ENSG00000198353,chr12:53047533-53047665,ENSG00000167778	Yes
HeLa	CATG00000008972	CATG00000008972.1	lncRNA_divergent	SOX5.p2	4.69531	0.0369932	8	144	192	16227	chr12:52231722-52232064,ENSG00000250451,ENSG00000257830,ENSG00000123358,ENSG00000180806,ENSG00000250133,ENSG00000110925,CATG00000009007	Yes
HeLa	ENSG00000257671	RP3-416H24.1	lncRNA_divergent	RREB1.p2	2.40117	0.000792418	41	127	1944	14459	chr12:52234013-52234310,ENSG00000257261,ENSG00000185591,CATG00000011925,ENSG00000170545,ENSG00000061273,chr12:52230932-52231355,chr12:52327599-52327806,ENSG00000249641,ENSG00000170477,ENSG00000170421,CATG00000009007,CATG00000008821,ENSG00000272369,CATG00000009030,ENSG00000197757,ENSG00000111077,ENSG00000257337,ENSG00000123395,ENSG00000123268,ENSG00000161791,ENSG00000111371,CATG00000009015,ENSG00000181418,CATG00000011912,chr12:52235972-52236423,ENSG00000066117,ENSG00000174243,ENSG00000178401,ENSG00000180818,chr12:54017991-54018806,chr12:54217044-54217305,ENSG00000169884,CATG00000012003,ENSG00000123415,chr12:54416512-54417571,ENSG00000258057,ENSG00000273046,ENSG00000198353,chr12:53047533-53047665,ENSG00000167778	Yes
HeLa	ENSG00000257671	RP3-416H24.1	lncRNA_divergent	GTF2A1,2.p2	2.36135	0.0727183	16	152	700	15703	chr12:52234013-52234310,ENSG00000123415,ENSG00000180818,ENSG00000257660,ENSG00000197757,ENSG00000167779,ENSG00000258057,chr12:52230932-52231355,chr12:52895097-52895644,ENSG00000257475,chr12:52215431-52215995,ENSG00000174233,chr12:46663306-46663617,ENSG00000135476,ENSG00000167566,chr12:46431643-46432103	Yes
HeLa	ENSG00000257671	RP3-416H24.1	lncRNA_divergent	SOX5.p2	4.22161	0.0475018	8	160	192	16211	chr12:52231722-52232064,ENSG00000250451,ENSG00000257830,ENSG00000123358,ENSG00000180806,ENSG00000250133,ENSG00000110925,CATG00000009007	Yes
HeLa	ENSG00000257671	RP3-416H24.1	lncRNA_divergent	FOX{D1,D2}.p2	3.42082	0.0726669	9	159	267	16136	ENSG00000139644,ENSG00000167779,ENSG00000257496,ENSG00000273046,ENSG00000250451,ENSG00000257830,ENSG00000198353,ENSG00000180806,ENSG00000250133	Yes
HeLa	ENSG00000257671	RP3-416H24.1	lncRNA_divergent	GATA6.p2	4.24188	0.0347117	9	159	216	16187	chr12:46430380-46430705,CATG00000008926,ENSG00000135457,ENSG00000250451,chr12:52924893-52925285,ENSG00000180806,ENSG00000250133,chr12:52895097-52895644,chr12:46431643-46432103	Yes
HeLa	ENSG00000257830	RP11-845M18.7	lncRNA_antisense	RREB1.p2	2.44324	0.000333272	43	131	1942	14455	chr12:52234013-52234310,ENSG00000257261,ENSG00000185591,CATG00000011925,ENSG00000170545,ENSG00000061273,chr12:52230932-52231355,chr12:52327599-52327806,ENSG00000249641,ENSG00000170477,ENSG00000170421,ENSG00000079337,CATG00000009007,CATG00000008821,ENSG00000272369,CATG00000009030,ENSG00000197757,ENSG00000111077,ENSG00000257337,ENSG00000123395,ENSG00000123268,ENSG00000161791,ENSG00000111371,CATG00000009015,ENSG00000181418,CATG00000011912,chr12:52235972-52236423,ENSG00000066117,ENSG00000174243,ENSG00000178401,ENSG00000180818,chr12:54017991-54018806,chr12:54217044-54217305,ENSG00000169884,CATG00000012003,ENSG00000123415,chr12:54416512-54417571,ENSG00000258057,ENSG00000273046,ENSG00000198353,chr12:53047533-53047665,ENSG00000139223,ENSG00000167778	Yes
HeLa	ENSG00000257830	RP11-845M18.7	lncRNA_antisense	GATA6.p2	4.08611	0.0447325	9	165	216	16181	chr12:46430380-46430705,CATG00000008926,ENSG00000135457,ENSG00000250451,chr12:52924893-52925285,ENSG00000180806,ENSG00000250133,chr12:52895097-52895644,chr12:46431643-46432103	Yes
HeLa	ENSG00000257829	RP11-845M18.6	lncRNA_antisense	RREB1.p2	2.34226	0.0321954	25	79	1960	14507	chr12:52234013-52234310,ENSG00000185591,ENSG00000170545,ENSG00000061273,chr12:52230932-52231355,chr12:52327599-52327806,ENSG00000170477,ENSG00000170421,CATG00000009007,CATG00000009030,ENSG00000111077,ENSG00000257337,ENSG00000123395,CATG00000009015,chr12:52235972-52236423,ENSG00000178401,chr12:54017991-54018806,chr12:54217044-54217305,CATG00000012003,ENSG00000123415,chr12:54416512-54417571,ENSG00000273046,ENSG00000198353,chr12:53047533-53047665,ENSG00000167778	Yes
HeLa	ENSG00000257829	RP11-845M18.6	lncRNA_antisense	SOX5.p2	6.08504	0.0321954	7	97	193	16274	chr12:52231722-52232064,ENSG00000250451,ENSG00000257830,ENSG00000123358,ENSG00000250133,ENSG00000110925,CATG00000009007	Yes
HeLa	ENSG00000257829	RP11-845M18.6	lncRNA_antisense	FOX{D1,D2}.p2	4.34546	0.0838238	7	97	269	16198	ENSG00000139644,ENSG00000167779,ENSG00000250451,ENSG00000273046,ENSG00000257830,ENSG00000198353,ENSG00000250133	Yes
HeLa	CATG00000009007	CATG00000009007.1	lncRNA_divergent	RREB1.p2	2.3243	0.0019045	40	128	1944	14459	chr12:52234013-52234310,ENSG00000185591,CATG00000011925,ENSG00000170545,ENSG00000061273,chr12:52230932-52231355,chr12:52327599-52327806,ENSG00000249641,ENSG00000170477,ENSG00000170421,ENSG00000079337,CATG00000008821,CATG00000009030,ENSG00000197757,ENSG00000111077,ENSG00000257337,ENSG00000123395,ENSG00000123268,ENSG00000161791,ENSG00000111371,CATG00000009015,ENSG00000181418,CATG00000011912,chr12:52235972-52236423,ENSG00000066117,ENSG00000174243,ENSG00000178401,ENSG00000180818,chr12:54017991-54018806,chr12:54217044-54217305,ENSG00000169884,CATG00000012003,ENSG00000123415,chr12:54416512-54417571,ENSG00000258057,ENSG00000273046,ENSG00000198353,chr12:53047533-53047665,ENSG00000139223,ENSG00000167778	Yes
HeLa	CATG00000009007	CATG00000009007.1	lncRNA_divergent	GATA6.p2	4.24188	0.0347117	9	159	216	16187	chr12:46430380-46430705,CATG00000008926,ENSG00000135457,ENSG00000250451,chr12:52924893-52925285,ENSG00000180806,ENSG00000250133,chr12:52895097-52895644,chr12:46431643-46432103	Yes
HeLa	CATG00000012014	CATG00000012014.1	lncRNA_divergent	RREB1.p2	2.30448	0.0190564	28	90	1957	14496	chr12:52234013-52234310,ENSG00000185591,ENSG00000170545,ENSG00000061273,chr12:52230932-52231355,chr12:52327599-52327806,ENSG00000249641,ENSG00000170477,ENSG00000170421,CATG00000009007,CATG00000009030,ENSG00000111077,ENSG00000197757,ENSG00000257337,ENSG00000123395,ENSG00000181418,CATG00000009015,chr12:52235972-52236423,ENSG00000180818,chr12:54017991-54018806,chr12:54217044-54217305,CATG00000012003,ENSG00000123415,chr12:54416512-54417571,ENSG00000273046,ENSG00000198353,chr12:53047533-53047665,ENSG00000167778	Yes
HeLa	CATG00000012014	CATG00000012014.1	lncRNA_divergent	RXRA_VDR{dimer}.p2	3.39187	0.0797525	9	109	391	16062	ENSG00000205352,ENSG00000185591,CATG00000012034,ENSG00000250451,ENSG00000257379,ENSG00000180806,ENSG00000063046,ENSG00000250133,ENSG00000135480	Yes
HeLa	CATG00000012014	CATG00000012014.1	lncRNA_divergent	SOX5.p2	6.15947	0.0130807	8	110	192	16261	chr12:52231722-52232064,ENSG00000250451,ENSG00000257830,ENSG00000123358,ENSG00000180806,ENSG00000250133,ENSG00000110925,CATG00000009007	Yes
HeLa	CATG00000012014	CATG00000012014.1	lncRNA_divergent	FOX{D1,D2}.p2	4.39213	0.0381613	8	110	268	16185	ENSG00000139644,ENSG00000167779,ENSG00000250451,ENSG00000273046,ENSG00000257830,ENSG00000198353,ENSG00000180806,ENSG00000250133	Yes
HeLa	ENSG00000257475	RP11-983P16.2	lncRNA_sense_intronic	RREB1.p2	2.27183	0.0291272	27	88	1958	14498	chr12:52234013-52234310,ENSG00000185591,ENSG00000170545,chr12:52230932-52231355,chr12:52327599-52327806,ENSG00000249641,ENSG00000170477,ENSG00000170421,CATG00000009007,CATG00000009030,ENSG00000111077,ENSG00000197757,ENSG00000257337,ENSG00000123395,ENSG00000181418,CATG00000009015,chr12:52235972-52236423,ENSG00000180818,chr12:54017991-54018806,chr12:54217044-54217305,CATG00000012003,ENSG00000123415,chr12:54416512-54417571,ENSG00000273046,ENSG00000198353,chr12:53047533-53047665,ENSG00000167778	Yes
HeLa	ENSG00000257475	RP11-983P16.2	lncRNA_sense_intronic	RXRA_VDR{dimer}.p2	3.48852	0.0668028	9	106	391	16065	ENSG00000205352,ENSG00000185591,CATG00000012034,ENSG00000250451,ENSG00000257379,ENSG00000180806,ENSG00000063046,ENSG00000250133,ENSG00000135480	Yes
HeLa	ENSG00000257475	RP11-983P16.2	lncRNA_sense_intronic	SOX5.p2	6.33333	0.0109072	8	107	192	16264	chr12:52231722-52232064,ENSG00000250451,ENSG00000257830,ENSG00000123358,ENSG00000180806,ENSG00000250133,ENSG00000110925,CATG00000009007	Yes
HeLa	ENSG00000257475	RP11-983P16.2	lncRNA_sense_intronic	FOX{D1,D2}.p2	4.51611	0.0322029	8	107	268	16188	ENSG00000139644,ENSG00000167779,ENSG00000250451,ENSG00000273046,ENSG00000257830,ENSG00000198353,ENSG00000180806,ENSG00000250133	Yes
HeLa	ENSG00000257337	RP11-983P16.4	lncRNA_divergent	RREB1.p2	2.29944	0.0303926	27	87	1957	14500	chr12:52234013-52234310,ENSG00000185591,ENSG00000170545,chr12:52230932-52231355,chr12:52327599-52327806,ENSG00000249641,ENSG00000170477,ENSG00000170421,CATG00000009007,CATG00000009030,ENSG00000111077,ENSG00000197757,ENSG00000123395,ENSG00000181418,CATG00000009015,chr12:52235972-52236423,ENSG00000178401,ENSG00000180818,chr12:54017991-54018806,chr12:54217044-54217305,CATG00000012003,ENSG00000123415,chr12:54416512-54417571,ENSG00000273046,ENSG00000198353,chr12:53047533-53047665,ENSG00000167778	Yes
HeLa	ENSG00000257337	RP11-983P16.4	lncRNA_divergent	RXRA_VDR{dimer}.p2	3.52196	0.0628813	9	105	391	16066	ENSG00000205352,ENSG00000185591,CATG00000012034,ENSG00000250451,ENSG00000257379,ENSG00000180806,ENSG00000063046,ENSG00000250133,ENSG00000135480	Yes
HeLa	ENSG00000257337	RP11-983P16.4	lncRNA_divergent	SOX5.p2	5.51295	0.0303926	7	107	193	16264	chr12:52231722-52232064,ENSG00000250451,ENSG00000257830,ENSG00000123358,ENSG00000180806,ENSG00000250133,CATG00000009007	Yes
HeLa	ENSG00000257337	RP11-983P16.4	lncRNA_divergent	FOX{D1,D2}.p2	4.559	0.0303926	8	106	268	16189	ENSG00000139644,ENSG00000167779,ENSG00000250451,ENSG00000273046,ENSG00000257830,ENSG00000198353,ENSG00000180806,ENSG00000250133	Yes
HeLa	CATG00000009015	CATG00000009015.1	lncRNA_divergent	RREB1.p2	2.35037	0.000948428	42	133	1942	14454	chr12:52234013-52234310,ENSG00000257261,ENSG00000185591,CATG00000011925,ENSG00000170545,ENSG00000061273,chr12:52230932-52231355,chr12:52327599-52327806,ENSG00000249641,ENSG00000170477,ENSG00000170421,ENSG00000079337,CATG00000009007,CATG00000008821,ENSG00000272369,CATG00000009030,ENSG00000197757,ENSG00000111077,ENSG00000257337,ENSG00000123395,ENSG00000123268,ENSG00000161791,ENSG00000111371,ENSG00000181418,CATG00000011912,chr12:52235972-52236423,ENSG00000066117,ENSG00000174243,ENSG00000178401,ENSG00000180818,chr12:54017991-54018806,chr12:54217044-54217305,ENSG00000169884,CATG00000012003,ENSG00000123415,chr12:54416512-54417571,ENSG00000258057,ENSG00000273046,ENSG00000198353,chr12:53047533-53047665,ENSG00000139223,ENSG00000167778	Yes
HeLa	CATG00000009015	CATG00000009015.1	lncRNA_divergent	SOX5.p2	4.04291	0.0617366	8	167	192	16204	chr12:52231722-52232064,ENSG00000250451,ENSG00000257830,ENSG00000123358,ENSG00000180806,ENSG00000250133,ENSG00000110925,CATG00000009007	Yes
HeLa	CATG00000009015	CATG00000009015.1	lncRNA_divergent	FOX{D1,D2}.p2	3.27515	0.0957727	9	166	267	16129	ENSG00000139644,ENSG00000167779,ENSG00000257496,ENSG00000273046,ENSG00000250451,ENSG00000257830,ENSG00000198353,ENSG00000180806,ENSG00000250133	Yes
HeLa	CATG00000009015	CATG00000009015.1	lncRNA_divergent	GATA6.p2	4.06124	0.0466123	9	166	216	16180	chr12:46430380-46430705,CATG00000008926,ENSG00000135457,ENSG00000250451,chr12:52924893-52925285,ENSG00000180806,ENSG00000250133,chr12:52895097-52895644,chr12:46431643-46432103	Yes
HeLa	CATG00000012017	CATG00000012017.1	lncRNA_divergent	RREB1.p2	2.4267	0.00391799	34	104	1951	14482	chr12:52234013-52234310,ENSG00000185591,CATG00000011925,ENSG00000170545,ENSG00000061273,chr12:52230932-52231355,chr12:52327599-52327806,ENSG00000249641,ENSG00000170477,ENSG00000170421,CATG00000009007,CATG00000009030,ENSG00000197757,ENSG00000111077,ENSG00000257337,ENSG00000123395,ENSG00000123268,ENSG00000161791,ENSG00000181418,CATG00000009015,CATG00000011912,chr12:52235972-52236423,ENSG00000066117,ENSG00000178401,ENSG00000180818,chr12:54017991-54018806,chr12:54217044-54217305,CATG00000012003,ENSG00000123415,chr12:54416512-54417571,ENSG00000273046,ENSG00000198353,chr12:53047533-53047665,ENSG00000167778	Yes
HeLa	CATG00000012017	CATG00000012017.1	lncRNA_divergent	SOX5.p2	5.20545	0.0193267	8	130	192	16241	chr12:52231722-52232064,ENSG00000250451,ENSG00000257830,ENSG00000123358,ENSG00000180806,ENSG00000250133,ENSG00000110925,CATG00000009007	Yes
HeLa	CATG00000012017	CATG00000012017.1	lncRNA_divergent	FOX{D1,D2}.p2	3.71183	0.0992602	8	130	268	16165	ENSG00000139644,ENSG00000167779,ENSG00000273046,ENSG00000250451,ENSG00000257830,ENSG00000198353,ENSG00000180806,ENSG00000250133	Yes
HeLa	CATG00000012017	CATG00000012017.1	lncRNA_divergent	GATA6.p2	3.97454	0.0992602	7	131	218	16215	CATG00000008926,ENSG00000135457,ENSG00000250451,ENSG00000180806,ENSG00000250133,chr12:52895097-52895644,chr12:52924893-52925285	Yes
HeLa	ENSG00000257605	RP11-680A11.5	lncRNA_divergent	RUNX1..3.p2	3.21859	0.048505	10	85	581	15895	chr12:52234013-52234310,CATG00000009030,ENSG00000012822,ENSG00000139620,ENSG00000273046,ENSG00000198353,chr12:53047533-53047665,chr12:49368013-49368315,ENSG00000111481,ENSG00000255863	Yes
HeLa	ENSG00000257605	RP11-680A11.5	lncRNA_divergent	NFY{A,B,C}.p2	2.20849	0.0429789	23	72	2082	14394	ENSG00000167778,ENSG00000139644,ENSG00000197757,ENSG00000257337,CATG00000009015,ENSG00000250133,ENSG00000111481,ENSG00000050426,ENSG00000139572,ENSG00000135486,ENSG00000270175,ENSG00000250451,ENSG00000180806,ENSG00000180818,ENSG00000185432,CATG00000012003,ENSG00000139620,ENSG00000110911,ENSG00000123364,CATG00000011948,CATG00000012031,ENSG00000135476,ENSG00000267281	Yes
HeLa	ENSG00000257605	RP11-680A11.5	lncRNA_divergent	RREB1.p2	2.79233	0.00497499	26	69	1959	14517	chr12:52234013-52234310,ENSG00000185591,ENSG00000170545,chr12:52230932-52231355,chr12:52327599-52327806,ENSG00000249641,ENSG00000170477,ENSG00000170421,CATG00000009007,CATG00000009030,ENSG00000111077,ENSG00000197757,ENSG00000257337,ENSG00000123395,CATG00000009015,chr12:52235972-52236423,ENSG00000180818,chr12:54017991-54018806,chr12:54217044-54217305,CATG00000012003,ENSG00000123415,chr12:54416512-54417571,ENSG00000273046,ENSG00000198353,chr12:53047533-53047665,ENSG00000167778	Yes
HeLa	ENSG00000257605	RP11-680A11.5	lncRNA_divergent	RXRA_VDR{dimer}.p2	4.30515	0.0226737	9	86	391	16085	ENSG00000205352,ENSG00000185591,CATG00000012034,ENSG00000250451,ENSG00000257379,ENSG00000180806,ENSG00000063046,ENSG00000250133,ENSG00000135480	Yes
HeLa	ENSG00000257605	RP11-680A11.5	lncRNA_divergent	SOX5.p2	5.65806	0.0363004	6	89	194	16282	chr12:52231722-52232064,ENSG00000250451,ENSG00000257830,ENSG00000180806,ENSG00000250133,CATG00000009007	Yes
HeLa	ENSG00000257605	RP11-680A11.5	lncRNA_divergent	FOX{D1,D2}.p2	5.56116	0.0132058	8	87	268	16208	ENSG00000139644,ENSG00000167779,ENSG00000250451,ENSG00000273046,ENSG00000257830,ENSG00000198353,ENSG00000180806,ENSG00000250133	Yes
HeLa	CATG00000009030	CATG00000009030.1	lncRNA_divergent	GTF2I.p2	1.68961	0.0961769	39	137	2364	14031	chr12:52234013-52234310,ENSG00000257261,ENSG00000185591,chr12:52215431-52215995,ENSG00000079337,ENSG00000259884,ENSG00000167528,ENSG00000134285,ENSG00000272369,ENSG00000197757,ENSG00000111077,ENSG00000167779,ENSG00000139218,ENSG00000161791,ENSG00000111371,ENSG00000181418,chr12:52895097-52895644,ENSG00000111481,chr12:52231722-52232064,ENSG00000257596,ENSG00000270175,ENSG00000123358,ENSG00000258017,chr12:52179220-52179580,CATG00000008968,ENSG00000180818,ENSG00000257660,CATG00000012003,ENSG00000079387,ENSG00000257588,ENSG00000152556,ENSG00000129315,ENSG00000123364,ENSG00000135503,ENSG00000174233,chr12:53047533-53047665,ENSG00000167535,ENSG00000267281,ENSG00000197111	Yes
HeLa	CATG00000009030	CATG00000009030.1	lncRNA_divergent	RREB1.p2	2.33267	0.00110375	42	134	1942	14453	chr12:52234013-52234310,ENSG00000257261,ENSG00000185591,CATG00000011925,ENSG00000170545,ENSG00000061273,chr12:52230932-52231355,chr12:52327599-52327806,ENSG00000249641,ENSG00000170477,ENSG00000170421,ENSG00000079337,CATG00000009007,CATG00000008821,ENSG00000272369,ENSG00000197757,ENSG00000111077,ENSG00000257337,ENSG00000123395,ENSG00000123268,ENSG00000161791,ENSG00000111371,CATG00000009015,ENSG00000181418,CATG00000011912,chr12:52235972-52236423,ENSG00000066117,ENSG00000174243,ENSG00000178401,ENSG00000180818,chr12:54017991-54018806,chr12:54217044-54217305,ENSG00000169884,CATG00000012003,ENSG00000123415,chr12:54416512-54417571,ENSG00000258057,ENSG00000273046,ENSG00000198353,chr12:53047533-53047665,ENSG00000139223,ENSG00000167778	Yes
HeLa	CATG00000009030	CATG00000009030.1	lncRNA_divergent	GTF2A1,2.p2	2.24214	0.0961769	16	160	700	15695	chr12:52234013-52234310,ENSG00000123415,ENSG00000180818,ENSG00000257660,ENSG00000197757,ENSG00000167779,ENSG00000258057,chr12:52230932-52231355,chr12:52895097-52895644,ENSG00000257475,chr12:52215431-52215995,ENSG00000174233,chr12:46663306-46663617,ENSG00000135476,ENSG00000167566,chr12:46431643-46432103	Yes
HeLa	CATG00000009030	CATG00000009030.1	lncRNA_divergent	SOX5.p2	4.0186	0.0640211	8	168	192	16203	chr12:52231722-52232064,ENSG00000250451,ENSG00000257830,ENSG00000123358,ENSG00000180806,ENSG00000250133,ENSG00000110925,CATG00000009007	Yes
HeLa	CATG00000009030	CATG00000009030.1	lncRNA_divergent	FOX{D1,D2}.p2	3.25533	0.0961769	9	167	267	16128	ENSG00000139644,ENSG00000167779,ENSG00000257496,ENSG00000273046,ENSG00000250451,ENSG00000257830,ENSG00000198353,ENSG00000180806,ENSG00000250133	Yes
HeLa	CATG00000009030	CATG00000009030.1	lncRNA_divergent	GATA6.p2	4.03668	0.0485561	9	167	216	16179	chr12:46430380-46430705,CATG00000008926,ENSG00000135457,ENSG00000250451,chr12:52924893-52925285,ENSG00000180806,ENSG00000250133,chr12:52895097-52895644,chr12:46431643-46432103	Yes
HeLa	CATG00000012031	CATG00000012031.1	lncRNA_divergent	RREB1.p2	2.28425	0.00665147	36	117	1949	14469	chr12:52234013-52234310,ENSG00000185591,CATG00000011925,ENSG00000170545,chr12:52230932-52231355,chr12:52327599-52327806,ENSG00000249641,ENSG00000170477,ENSG00000170421,CATG00000009007,CATG00000009030,ENSG00000197757,ENSG00000111077,ENSG00000257337,ENSG00000123395,ENSG00000123268,ENSG00000161791,ENSG00000181418,CATG00000009015,CATG00000011912,chr12:52235972-52236423,ENSG00000066117,ENSG00000178401,ENSG00000180818,chr12:54017991-54018806,chr12:54217044-54217305,ENSG00000169884,CATG00000012003,ENSG00000123415,chr12:54416512-54417571,ENSG00000258057,ENSG00000273046,ENSG00000198353,chr12:53047533-53047665,ENSG00000139223,ENSG00000167778	Yes
HeLa	CATG00000012031	CATG00000012031.1	lncRNA_divergent	SOX5.p2	4.66264	0.0386375	8	145	192	16226	chr12:52231722-52232064,ENSG00000250451,ENSG00000257830,ENSG00000123358,ENSG00000180806,ENSG00000250133,ENSG00000110925,CATG00000009007	Yes
HeLa	CATG00000012034	CATG00000012034.1	lncRNA_divergent	RUNX1..3.p2	3.425	0.0282274	11	88	580	15892	chr12:52234013-52234310,CATG00000009030,ENSG00000012822,ENSG00000139620,ENSG00000273046,ENSG00000198353,chr12:53047533-53047665,chr12:54304149-54304755,chr12:49368013-49368315,ENSG00000111481,ENSG00000255863	Yes
HeLa	CATG00000012034	CATG00000012034.1	lncRNA_divergent	NFY{A,B,C}.p2	2.09168	0.0636484	23	76	2082	14390	ENSG00000167778,ENSG00000139644,ENSG00000197757,ENSG00000257337,CATG00000009015,ENSG00000250133,ENSG00000111481,ENSG00000050426,ENSG00000139572,ENSG00000135486,ENSG00000270175,ENSG00000250451,ENSG00000180806,ENSG00000180818,ENSG00000185432,CATG00000012003,ENSG00000139620,ENSG00000110911,ENSG00000123364,CATG00000011948,CATG00000012031,ENSG00000135476,ENSG00000267281	Yes
HeLa	CATG00000012034	CATG00000012034.1	lncRNA_divergent	RREB1.p2	2.6386	0.010676	26	73	1959	14513	chr12:52234013-52234310,ENSG00000185591,ENSG00000170545,chr12:52230932-52231355,chr12:52327599-52327806,ENSG00000249641,ENSG00000170477,ENSG00000170421,CATG00000009007,CATG00000009030,ENSG00000111077,ENSG00000197757,ENSG00000257337,ENSG00000123395,CATG00000009015,chr12:52235972-52236423,ENSG00000180818,chr12:54017991-54018806,chr12:54217044-54217305,CATG00000012003,ENSG00000123415,chr12:54416512-54417571,ENSG00000273046,ENSG00000198353,chr12:53047533-53047665,ENSG00000167778	Yes
HeLa	CATG00000012034	CATG00000012034.1	lncRNA_divergent	RXRA_VDR{dimer}.p2	3.61564	0.0636484	8	91	391	16081	ENSG00000205352,ENSG00000185591,ENSG00000250451,ENSG00000257379,ENSG00000180806,ENSG00000063046,ENSG00000250133,ENSG00000135480	Yes
HeLa	CATG00000012034	CATG00000012034.1	lncRNA_divergent	SOX5.p2	6.41772	0.0117109	7	92	193	16279	chr12:52231722-52232064,ENSG00000250451,ENSG00000257830,ENSG00000180806,ENSG00000250133,ENSG00000110925,CATG00000009007	Yes
HeLa	CATG00000012034	CATG00000012034.1	lncRNA_divergent	FOX{D1,D2}.p2	5.3154	0.0117109	8	91	268	16204	ENSG00000139644,ENSG00000167779,ENSG00000250451,ENSG00000273046,ENSG00000257830,ENSG00000198353,ENSG00000180806,ENSG00000250133	Yes
HeLa	ENSG00000257379	RP11-793H13.8	lncRNA_sense_intronic	RUNX1..3.p2	3.425	0.0282274	11	88	580	15892	chr12:52234013-52234310,CATG00000009030,ENSG00000012822,ENSG00000139620,ENSG00000273046,ENSG00000198353,chr12:53047533-53047665,chr12:54304149-54304755,chr12:49368013-49368315,ENSG00000111481,ENSG00000255863	Yes
HeLa	ENSG00000257379	RP11-793H13.8	lncRNA_sense_intronic	NFY{A,B,C}.p2	2.09168	0.0636484	23	76	2082	14390	ENSG00000167778,ENSG00000139644,ENSG00000197757,ENSG00000257337,CATG00000009015,ENSG00000250133,ENSG00000111481,ENSG00000050426,ENSG00000139572,ENSG00000135486,ENSG00000270175,ENSG00000250451,ENSG00000180806,ENSG00000180818,ENSG00000185432,CATG00000012003,ENSG00000139620,ENSG00000110911,ENSG00000123364,CATG00000011948,CATG00000012031,ENSG00000135476,ENSG00000267281	Yes
HeLa	ENSG00000257379	RP11-793H13.8	lncRNA_sense_intronic	RREB1.p2	2.6386	0.010676	26	73	1959	14513	chr12:52234013-52234310,ENSG00000185591,ENSG00000170545,chr12:52230932-52231355,chr12:52327599-52327806,ENSG00000249641,ENSG00000170477,ENSG00000170421,CATG00000009007,CATG00000009030,ENSG00000111077,ENSG00000197757,ENSG00000257337,ENSG00000123395,CATG00000009015,chr12:52235972-52236423,ENSG00000180818,chr12:54017991-54018806,chr12:54217044-54217305,CATG00000012003,ENSG00000123415,chr12:54416512-54417571,ENSG00000273046,ENSG00000198353,chr12:53047533-53047665,ENSG00000167778	Yes
HeLa	ENSG00000257379	RP11-793H13.8	lncRNA_sense_intronic	RXRA_VDR{dimer}.p2	3.61564	0.0636484	8	91	391	16081	ENSG00000205352,ENSG00000185591,CATG00000012034,ENSG00000250451,ENSG00000180806,ENSG00000063046,ENSG00000250133,ENSG00000135480	Yes
HeLa	ENSG00000257379	RP11-793H13.8	lncRNA_sense_intronic	SOX5.p2	6.41772	0.0117109	7	92	193	16279	chr12:52231722-52232064,ENSG00000250451,ENSG00000257830,ENSG00000180806,ENSG00000250133,ENSG00000110925,CATG00000009007	Yes
HeLa	ENSG00000257379	RP11-793H13.8	lncRNA_sense_intronic	FOX{D1,D2}.p2	5.3154	0.0117109	8	91	268	16204	ENSG00000139644,ENSG00000167779,ENSG00000250451,ENSG00000273046,ENSG00000257830,ENSG00000198353,ENSG00000180806,ENSG00000250133	Yes
HeLa	ENSG00000270175	RP11-793H13.11	lncRNA_divergent	RREB1.p2	2.29214	0.0255358	30	97	1955	14489	chr12:52234013-52234310,ENSG00000185591,ENSG00000170545,ENSG00000061273,chr12:52230932-52231355,chr12:52327599-52327806,ENSG00000249641,ENSG00000170477,ENSG00000170421,ENSG00000079337,CATG00000009007,CATG00000009030,ENSG00000197757,ENSG00000111077,ENSG00000257337,ENSG00000123395,ENSG00000181418,CATG00000009015,chr12:52235972-52236423,ENSG00000180818,chr12:54017991-54018806,chr12:54217044-54217305,CATG00000012003,ENSG00000123415,chr12:54416512-54417571,ENSG00000273046,ENSG00000198353,chr12:53047533-53047665,ENSG00000139223,ENSG00000167778	Yes
HeLa	ENSG00000270175	RP11-793H13.11	lncRNA_divergent	SOX5.p2	4.91179	0.0615196	7	120	193	16251	chr12:52231722-52232064,ENSG00000250451,ENSG00000257830,ENSG00000180806,ENSG00000250133,ENSG00000110925,CATG00000009007	Yes
HeLa	ENSG00000270175	RP11-793H13.11	lncRNA_divergent	FOX{D1,D2}.p2	4.05769	0.0615196	8	119	268	16176	ENSG00000139644,ENSG00000167779,ENSG00000273046,ENSG00000250451,ENSG00000257830,ENSG00000198353,ENSG00000180806,ENSG00000250133	Yes
HeLa	ENSG00000249641	HOXC-AS5	lncRNA_divergent	RUNX1..3.p2	3.23984	0.0425759	11	93	580	15887	chr12:52234013-52234310,CATG00000009030,ENSG00000012822,ENSG00000139620,ENSG00000273046,ENSG00000198353,chr12:53047533-53047665,chr12:54304149-54304755,chr12:49368013-49368315,ENSG00000111481,ENSG00000255863	Yes
HeLa	ENSG00000249641	HOXC-AS5	lncRNA_divergent	RREB1.p2	2.10045	0.0696005	23	81	1961	14506	chr12:52234013-52234310,ENSG00000185591,ENSG00000170545,chr12:52230932-52231355,chr12:52327599-52327806,ENSG00000170477,ENSG00000170421,CATG00000009007,CATG00000009030,ENSG00000111077,ENSG00000197757,ENSG00000257337,CATG00000009015,chr12:52235972-52236423,ENSG00000180818,chr12:54017991-54018806,chr12:54217044-54217305,ENSG00000123415,chr12:54416512-54417571,ENSG00000273046,ENSG00000198353,chr12:53047533-53047665,ENSG00000167778	Yes
HeLa	ENSG00000249641	HOXC-AS5	lncRNA_divergent	RXRA_VDR{dimer}.p2	3.89511	0.0425759	9	95	391	16076	ENSG00000205352,ENSG00000185591,CATG00000012034,ENSG00000250451,ENSG00000257379,ENSG00000180806,ENSG00000063046,ENSG00000250133,ENSG00000135480	Yes
HeLa	ENSG00000249641	HOXC-AS5	lncRNA_divergent	SOX5.p2	6.08504	0.0246077	7	97	193	16274	chr12:52231722-52232064,ENSG00000250451,ENSG00000257830,ENSG00000180806,ENSG00000250133,ENSG00000110925,CATG00000009007	Yes
HeLa	ENSG00000249641	HOXC-AS5	lncRNA_divergent	FOX{D1,D2}.p2	5.037	0.0246077	8	96	268	16199	ENSG00000139644,ENSG00000167779,ENSG00000250451,ENSG00000273046,ENSG00000257830,ENSG00000198353,ENSG00000180806,ENSG00000250133	Yes
HeLa	ENSG00000251151	HOXC-AS3	lncRNA_divergent	RUNX1..3.p2	3.17123	0.0398277	11	95	580	15885	chr12:52234013-52234310,CATG00000009030,ENSG00000012822,ENSG00000139620,ENSG00000273046,ENSG00000198353,chr12:53047533-53047665,chr12:54304149-54304755,chr12:49368013-49368315,ENSG00000111481,ENSG00000255863	Yes
HeLa	ENSG00000251151	HOXC-AS3	lncRNA_divergent	RREB1.p2	2.28411	0.0290822	25	81	1960	14505	chr12:52234013-52234310,ENSG00000185591,ENSG00000170545,chr12:52230932-52231355,chr12:52327599-52327806,ENSG00000249641,ENSG00000170477,ENSG00000170421,CATG00000009007,CATG00000009030,ENSG00000111077,ENSG00000197757,ENSG00000257337,ENSG00000123395,CATG00000009015,chr12:52235972-52236423,ENSG00000180818,chr12:54017991-54018806,chr12:54217044-54217305,ENSG00000123415,chr12:54416512-54417571,ENSG00000273046,ENSG00000198353,chr12:53047533-53047665,ENSG00000167778	Yes
HeLa	ENSG00000251151	HOXC-AS3	lncRNA_divergent	RXRA_VDR{dimer}.p2	3.81433	0.0376924	9	97	391	16074	ENSG00000205352,ENSG00000185591,CATG00000012034,ENSG00000250451,ENSG00000257379,ENSG00000180806,ENSG00000063046,ENSG00000250133,ENSG00000135480	Yes
HeLa	ENSG00000251151	HOXC-AS3	lncRNA_divergent	SOX5.p2	5.96138	0.0280009	7	99	193	16272	chr12:52231722-52232064,ENSG00000250451,ENSG00000257830,ENSG00000180806,ENSG00000250133,ENSG00000110925,CATG00000009007	Yes
HeLa	ENSG00000251151	HOXC-AS3	lncRNA_divergent	FOX{D1,D2}.p2	4.9336	0.0280009	8	98	268	16197	ENSG00000139644,ENSG00000167779,ENSG00000250451,ENSG00000273046,ENSG00000257830,ENSG00000198353,ENSG00000180806,ENSG00000250133	Yes
HeLa	ENSG00000250133	HOXC-AS2	lncRNA_divergent	RREB1.p2	2.34541	0.0143374	31	98	1954	14488	chr12:52234013-52234310,ENSG00000185591,CATG00000011925,ENSG00000170545,ENSG00000061273,chr12:52230932-52231355,chr12:52327599-52327806,ENSG00000249641,ENSG00000170477,ENSG00000170421,CATG00000009007,CATG00000009030,ENSG00000197757,ENSG00000111077,ENSG00000257337,ENSG00000123268,ENSG00000161791,CATG00000009015,CATG00000011912,chr12:52235972-52236423,ENSG00000066117,ENSG00000180818,chr12:54017991-54018806,chr12:54217044-54217305,CATG00000012003,ENSG00000123415,chr12:54416512-54417571,ENSG00000273046,ENSG00000198353,chr12:53047533-53047665,ENSG00000167778	Yes
HeLa	ENSG00000250451	HOXC-AS1	lncRNA_divergent	RREB1.p2	2.34541	0.0143374	31	98	1954	14488	chr12:52234013-52234310,ENSG00000185591,CATG00000011925,ENSG00000170545,ENSG00000061273,chr12:52230932-52231355,chr12:52327599-52327806,ENSG00000249641,ENSG00000170477,ENSG00000170421,CATG00000009007,CATG00000009030,ENSG00000197757,ENSG00000111077,ENSG00000257337,ENSG00000123268,ENSG00000161791,CATG00000009015,CATG00000011912,chr12:52235972-52236423,ENSG00000066117,ENSG00000180818,chr12:54017991-54018806,chr12:54217044-54217305,CATG00000012003,ENSG00000123415,chr12:54416512-54417571,ENSG00000273046,ENSG00000198353,chr12:53047533-53047665,ENSG00000167778	Yes
HeLa	ENSG00000273046	RP11-834C11.14	lncRNA_sense_intronic	RREB1.p2	2.28558	0.00658102	36	117	1948	14470	chr12:52234013-52234310,ENSG00000185591,CATG00000011925,ENSG00000170545,ENSG00000061273,chr12:52230932-52231355,chr12:52327599-52327806,ENSG00000249641,ENSG00000170477,ENSG00000170421,CATG00000009007,CATG00000008821,CATG00000009030,ENSG00000197757,ENSG00000111077,ENSG00000257337,ENSG00000123395,ENSG00000123268,ENSG00000161791,ENSG00000111371,CATG00000009015,CATG00000011912,chr12:52235972-52236423,ENSG00000066117,ENSG00000174243,ENSG00000178401,ENSG00000180818,chr12:54017991-54018806,chr12:54217044-54217305,ENSG00000169884,CATG00000012003,ENSG00000123415,chr12:54416512-54417571,ENSG00000198353,chr12:53047533-53047665,ENSG00000167778	Yes
HeLa	ENSG00000273046	RP11-834C11.14	lncRNA_sense_intronic	SOX5.p2	4.66264	0.0386375	8	145	192	16226	chr12:52231722-52232064,ENSG00000250451,ENSG00000257830,ENSG00000123358,ENSG00000180806,ENSG00000250133,ENSG00000110925,CATG00000009007	Yes
HeLa	ENSG00000257596	RP11-968A15.2	lncRNA_antisense	NFY{A,B,C}.p2	1.97742	0.0677473	30	105	2075	14361	ENSG00000161800,ENSG00000167778,ENSG00000269514,ENSG00000139644,ENSG00000197757,CATG00000008926,ENSG00000257337,CATG00000009015,ENSG00000250133,ENSG00000111481,ENSG00000167566,ENSG00000050426,ENSG00000139572,ENSG00000135486,ENSG00000270175,ENSG00000250451,ENSG00000135451,ENSG00000180806,ENSG00000180818,ENSG00000185432,CATG00000012003,ENSG00000258057,ENSG00000135457,ENSG00000139620,ENSG00000123364,ENSG00000110911,CATG00000011948,CATG00000012031,ENSG00000135476,ENSG00000267281	Yes
HeLa	ENSG00000257596	RP11-968A15.2	lncRNA_antisense	RREB1.p2	2.02531	0.0677473	29	106	1956	14480	chr12:52234013-52234310,ENSG00000185591,ENSG00000170545,ENSG00000061273,chr12:52230932-52231355,chr12:52327599-52327806,ENSG00000249641,ENSG00000170477,ENSG00000170421,CATG00000009007,CATG00000009030,ENSG00000197757,ENSG00000111077,ENSG00000257337,ENSG00000161791,CATG00000009015,chr12:52235972-52236423,ENSG00000178401,ENSG00000180818,chr12:54017991-54018806,chr12:54217044-54217305,CATG00000012003,ENSG00000123415,chr12:54416512-54417571,ENSG00000258057,ENSG00000273046,ENSG00000198353,chr12:53047533-53047665,ENSG00000167778	Yes
HeLa	ENSG00000257596	RP11-968A15.2	lncRNA_antisense	SOX5.p2	4.60253	0.0677473	7	128	193	16243	chr12:52231722-52232064,ENSG00000250451,ENSG00000257830,ENSG00000180806,ENSG00000250133,ENSG00000110925,CATG00000009007	Yes
HeLa	ENSG00000257596	RP11-968A15.2	lncRNA_antisense	FOX{D1,D2}.p2	3.80021	0.0680577	8	127	268	16168	ENSG00000139644,ENSG00000167779,ENSG00000273046,ENSG00000250451,ENSG00000257830,ENSG00000198353,ENSG00000180806,ENSG00000250133	Yes
HeLa	ENSG00000257596	RP11-968A15.2	lncRNA_antisense	GATA6.p2	4.06845	0.0701952	7	128	218	16218	CATG00000008926,ENSG00000135457,ENSG00000250451,ENSG00000180806,ENSG00000250133,chr12:52895097-52895644,chr12:52924893-52925285	Yes
HeLa	CATG00000009061	CATG00000009061.1	lncRNA_sense_intronic	RREB1.p2	2.3616	0.0213006	29	91	1956	14495	chr12:52234013-52234310,ENSG00000185591,CATG00000011925,ENSG00000170545,chr12:52230932-52231355,chr12:52327599-52327806,ENSG00000249641,ENSG00000170477,ENSG00000170421,CATG00000009007,CATG00000009030,ENSG00000111077,ENSG00000197757,ENSG00000257337,ENSG00000123268,CATG00000009015,CATG00000011912,chr12:52235972-52236423,ENSG00000066117,ENSG00000180818,chr12:54017991-54018806,chr12:54217044-54217305,CATG00000012003,ENSG00000123415,chr12:54416512-54417571,ENSG00000273046,ENSG00000198353,chr12:53047533-53047665,ENSG00000167778	Yes
HeLa	CATG00000009061	CATG00000009061.1	lncRNA_sense_intronic	RXRA_VDR{dimer}.p2	3.33034	0.059628	9	111	391	16060	ENSG00000205352,ENSG00000185591,CATG00000012034,ENSG00000250451,ENSG00000257379,ENSG00000180806,ENSG00000063046,ENSG00000250133,ENSG00000135480	Yes
HeLa	CATG00000009061	CATG00000009061.1	lncRNA_sense_intronic	SOX{8,9,10}.p2	3.1047	0.059628	10	110	468	15983	ENSG00000180818,ENSG00000139572,ENSG00000086159,ENSG00000197757,ENSG00000111077,ENSG00000135486,ENSG00000139620,ENSG00000161798,chr12:49368013-49368315,ENSG00000110925	Yes
HeLa	CATG00000009061	CATG00000009061.1	lncRNA_sense_intronic	SOX5.p2	5.2183	0.0426036	7	113	193	16258	chr12:52231722-52232064,ENSG00000250451,ENSG00000257830,ENSG00000180806,ENSG00000250133,ENSG00000110925,CATG00000009007	Yes
HeLa	CATG00000009061	CATG00000009061.1	lncRNA_sense_intronic	FOX{D1,D2}.p2	4.31317	0.0426036	8	112	268	16183	ENSG00000139644,ENSG00000167779,ENSG00000250451,ENSG00000273046,ENSG00000257830,ENSG00000198353,ENSG00000180806,ENSG00000250133	Yes
HeLa	CATG00000009061	CATG00000009061.1	lncRNA_sense_intronic	GATA6.p2	4.61277	0.0447112	7	113	218	16233	CATG00000008926,ENSG00000135457,ENSG00000250451,ENSG00000180806,ENSG00000250133,chr12:52895097-52895644,chr12:52924893-52925285	Yes
HeLa	ENSG00000258056	RP11-644F5.11	lncRNA_divergent	TFDP1.p2	4.59177	0.0527731	13	8	4326	12224	ENSG00000197728,ENSG00000135414,ENSG00000139531,ENSG00000135404,ENSG00000205323,ENSG00000111540,chr12:55974407-55974855,ENSG00000123353,ENSG00000257449,ENSG00000065357,ENSG00000185664,ENSG00000258311,ENSG00000135441	Yes
HeLa	ENSG00000258056	RP11-644F5.11	lncRNA_divergent	SNAI1..3.p2	6.87473	0.0527731	6	15	910	15640	ENSG00000065361,ENSG00000123353,ENSG00000185664,ENSG00000258311,chr12:55826060-55826297,ENSG00000135441	Yes
HeLa	ENSG00000257449	RP11-603J24.4	lncRNA_divergent	MZF1.p2	2.46885	0.0356988	26	47	3020	13478	ENSG00000076067,chr12:55742513-55742853,ENSG00000197728,chr12:55974407-55974855,ENSG00000065357,chr12:57844403-57845138,ENSG00000175215,CATG00000009109,ENSG00000123384,ENSG00000166860,ENSG00000257921,ENSG00000135473,ENSG00000175197,ENSG00000258001,ENSG00000205323,ENSG00000123427,ENSG00000181852,ENSG00000166886,ENSG00000110944,ENSG00000135414,ENSG00000170439,ENSG00000111540,ENSG00000110958,ENSG00000076108,ENSG00000139613,ENSG00000179912	Yes
HeLa	ENSG00000257449	RP11-603J24.4	lncRNA_divergent	RREB1.p2	2.60077	0.0356988	19	54	1966	14532	ENSG00000065361,chr12:55742513-55742853,ENSG00000185633,ENSG00000196465,ENSG00000139579,CATG00000009193,chr12:57844403-57845138,ENSG00000175215,ENSG00000123384,ENSG00000144785,ENSG00000170581,ENSG00000092841,ENSG00000166886,ENSG00000123297,ENSG00000257727,CATG00000009146,ENSG00000257809,ENSG00000166987,ENSG00000110958	Yes
HeLa	ENSG00000257449	RP11-603J24.4	lncRNA_divergent	PPARG.p2	4.67721	0.0356988	8	65	423	16075	ENSG00000076067,ENSG00000175215,ENSG00000258199,ENSG00000111540,ENSG00000092841,chr12:55974407-55974855,ENSG00000257809,ENSG00000076108	Yes
HeLa	ENSG00000257553	RP11-603J24.17	lncRNA_divergent	MZF1.p2	2.52168	0.0198843	26	46	3021	13478	ENSG00000076067,ENSG00000197728,ENSG00000139266,chr12:55974407-55974855,ENSG00000257449,ENSG00000065357,chr12:57461595-57461884,chr12:57844403-57845138,ENSG00000175215,CATG00000009109,ENSG00000123384,ENSG00000166860,ENSG00000257921,ENSG00000135473,ENSG00000175197,ENSG00000258001,ENSG00000123427,ENSG00000181852,ENSG00000166886,ENSG00000110944,ENSG00000139269,ENSG00000111540,ENSG00000110958,ENSG00000076108,ENSG00000139613,ENSG00000179912	Yes
HeLa	ENSG00000257553	RP11-603J24.17	lncRNA_divergent	RREB1.p2	2.65002	0.0296893	19	53	1966	14533	ENSG00000065361,ENSG00000185633,ENSG00000196465,ENSG00000139579,CATG00000009193,chr12:57844403-57845138,ENSG00000175215,ENSG00000123384,ENSG00000144785,ENSG00000170581,ENSG00000092841,ENSG00000166886,ENSG00000123297,ENSG00000139269,ENSG00000257727,CATG00000009146,ENSG00000257809,ENSG00000166987,ENSG00000110958	Yes
HeLa	ENSG00000257553	RP11-603J24.17	lncRNA_divergent	PPARG.p2	6.15968	0.00230082	10	62	421	16078	ENSG00000076067,ENSG00000139269,ENSG00000175203,ENSG00000175215,ENSG00000258199,ENSG00000111540,ENSG00000092841,chr12:55974407-55974855,ENSG00000257809,ENSG00000076108	Yes
HeLa	CATG00000012091	CATG00000012091.1	lncRNA_divergent	MZF1.p2	2.57791	0.0153608	26	45	3021	13479	ENSG00000076067,ENSG00000197728,ENSG00000139266,chr12:55974407-55974855,ENSG00000257449,ENSG00000065357,chr12:57461595-57461884,chr12:57844403-57845138,ENSG00000175215,CATG00000009109,ENSG00000123384,ENSG00000166860,ENSG00000257921,ENSG00000135473,ENSG00000175197,ENSG00000258001,ENSG00000123427,ENSG00000181852,ENSG00000166886,ENSG00000110944,ENSG00000139269,ENSG00000111540,ENSG00000110958,ENSG00000076108,ENSG00000139613,ENSG00000179912	Yes
HeLa	CATG00000012091	CATG00000012091.1	lncRNA_divergent	RREB1.p2	2.70117	0.0245725	19	52	1966	14534	ENSG00000065361,ENSG00000185633,ENSG00000196465,ENSG00000139579,CATG00000009193,chr12:57844403-57845138,ENSG00000175215,ENSG00000123384,ENSG00000144785,ENSG00000170581,ENSG00000092841,ENSG00000166886,ENSG00000123297,ENSG00000139269,ENSG00000257727,CATG00000009146,ENSG00000257809,ENSG00000166987,ENSG00000110958	Yes
HeLa	CATG00000012091	CATG00000012091.1	lncRNA_divergent	PPARG.p2	6.26105	0.00202765	10	61	421	16079	ENSG00000076067,ENSG00000139269,ENSG00000175203,ENSG00000175215,ENSG00000258199,ENSG00000111540,ENSG00000092841,chr12:55974407-55974855,ENSG00000257809,ENSG00000076108	Yes
HeLa	ENSG00000257809	RP11-603J24.14	lncRNA_divergent	MZF1.p2	2.77242	0.032084	23	37	3024	13487	ENSG00000076067,ENSG00000197728,chr12:55974407-55974855,ENSG00000257449,ENSG00000065357,chr12:57844403-57845138,ENSG00000175215,CATG00000009109,ENSG00000123384,ENSG00000135473,ENSG00000166860,ENSG00000257921,ENSG00000175197,ENSG00000258001,ENSG00000123427,ENSG00000181852,ENSG00000166886,ENSG00000110944,ENSG00000111540,ENSG00000110958,ENSG00000076108,ENSG00000139613,ENSG00000179912	Yes
HeLa	ENSG00000257809	RP11-603J24.14	lncRNA_divergent	RREB1.p2	2.92321	0.0346473	17	43	1967	14544	ENSG00000065361,chr12:57844403-57845138,ENSG00000257727,CATG00000009146,ENSG00000175215,ENSG00000185633,ENSG00000196465,ENSG00000144785,ENSG00000092841,ENSG00000170581,ENSG00000139579,ENSG00000123384,ENSG00000110958,ENSG00000166987,ENSG00000166886,ENSG00000123297,CATG00000009193	Yes
HeLa	ENSG00000257809	RP11-603J24.14	lncRNA_divergent	PPARG.p2	5.02324	0.0421207	7	53	423	16088	ENSG00000076067,ENSG00000175215,ENSG00000258199,ENSG00000111540,ENSG00000092841,chr12:55974407-55974855,ENSG00000076108	Yes
HeLa	CATG00000009109	CATG00000009109.1	lncRNA_divergent	MZF1.p2	2.32711	0.056613	24	46	3022	13479	ENSG00000076067,ENSG00000197728,ENSG00000139266,chr12:55974407-55974855,ENSG00000257449,ENSG00000065357,chr12:57461595-57461884,chr12:57844403-57845138,ENSG00000175215,ENSG00000123384,ENSG00000166860,ENSG00000257921,ENSG00000135473,ENSG00000175197,ENSG00000258001,ENSG00000123427,ENSG00000181852,ENSG00000166886,ENSG00000110944,ENSG00000111540,ENSG00000110958,ENSG00000076108,ENSG00000139613,ENSG00000179912	Yes
HeLa	CATG00000009109	CATG00000009109.1	lncRNA_divergent	RREB1.p2	2.5577	0.056613	18	52	1967	14534	ENSG00000065361,chr12:57844403-57845138,ENSG00000257727,CATG00000009146,ENSG00000175215,ENSG00000185633,ENSG00000196465,ENSG00000144785,ENSG00000170581,ENSG00000166987,ENSG00000139579,ENSG00000123384,ENSG00000092841,ENSG00000257809,ENSG00000110958,ENSG00000166886,ENSG00000123297,CATG00000009193	Yes
HeLa	CATG00000009109	CATG00000009109.1	lncRNA_divergent	PPARG.p2	5.62159	0.0113545	9	61	422	16079	ENSG00000076067,ENSG00000175203,ENSG00000175215,ENSG00000258199,ENSG00000111540,ENSG00000092841,chr12:55974407-55974855,ENSG00000257809,ENSG00000076108	Yes
HeLa	ENSG00000257303	RP11-977G19.11	lncRNA_divergent	MZF1.p2	2.57791	0.0153608	26	45	3021	13479	ENSG00000076067,ENSG00000197728,ENSG00000139266,chr12:55974407-55974855,ENSG00000257449,ENSG00000065357,chr12:57461595-57461884,chr12:57844403-57845138,ENSG00000175215,CATG00000009109,ENSG00000123384,ENSG00000166860,ENSG00000257921,ENSG00000135473,ENSG00000175197,ENSG00000258001,ENSG00000123427,ENSG00000181852,ENSG00000166886,ENSG00000110944,ENSG00000139269,ENSG00000111540,ENSG00000110958,ENSG00000076108,ENSG00000139613,ENSG00000179912	Yes
HeLa	ENSG00000257303	RP11-977G19.11	lncRNA_divergent	RREB1.p2	2.70117	0.0245725	19	52	1966	14534	ENSG00000065361,ENSG00000185633,ENSG00000196465,ENSG00000139579,CATG00000009193,chr12:57844403-57845138,ENSG00000175215,ENSG00000123384,ENSG00000144785,ENSG00000170581,ENSG00000092841,ENSG00000166886,ENSG00000123297,ENSG00000139269,ENSG00000257727,CATG00000009146,ENSG00000257809,ENSG00000166987,ENSG00000110958	Yes
HeLa	ENSG00000257303	RP11-977G19.11	lncRNA_divergent	PPARG.p2	6.26105	0.00202765	10	61	421	16079	ENSG00000076067,ENSG00000139269,ENSG00000175203,ENSG00000175215,ENSG00000258199,ENSG00000111540,ENSG00000092841,chr12:55974407-55974855,ENSG00000257809,ENSG00000076108	Yes
HeLa	CATG00000009127	CATG00000009127.1	lncRNA_divergent	MZF1.p2	2.77242	0.0106947	23	37	3024	13487	ENSG00000076067,ENSG00000197728,chr12:55974407-55974855,ENSG00000257449,ENSG00000065357,chr12:57844403-57845138,ENSG00000175215,CATG00000009109,ENSG00000123384,ENSG00000135473,ENSG00000166860,ENSG00000257921,ENSG00000175197,ENSG00000258001,ENSG00000123427,ENSG00000181852,ENSG00000166886,ENSG00000110944,ENSG00000111540,ENSG00000110958,ENSG00000076108,ENSG00000139613,ENSG00000179912	Yes
HeLa	CATG00000009127	CATG00000009127.1	lncRNA_divergent	RREB1.p2	3.16886	0.0106947	18	42	1967	14544	ENSG00000065361,chr12:57844403-57845138,ENSG00000257727,CATG00000009146,ENSG00000175215,ENSG00000185633,ENSG00000196465,ENSG00000144785,ENSG00000092841,ENSG00000170581,ENSG00000139579,ENSG00000123384,ENSG00000257809,ENSG00000110958,ENSG00000166987,ENSG00000166886,ENSG00000123297,CATG00000009193	Yes
HeLa	CATG00000009127	CATG00000009127.1	lncRNA_divergent	PPARG.p2	5.85125	0.0106947	8	52	423	16088	ENSG00000076067,ENSG00000175215,ENSG00000258199,ENSG00000111540,ENSG00000092841,chr12:55974407-55974855,ENSG00000257809,ENSG00000076108	Yes
HeLa	CATG00000009146	CATG00000009146.1	lncRNA_divergent	MZF1.p2	2.74511	0.0132171	24	39	3023	13485	ENSG00000076067,ENSG00000197728,chr12:55974407-55974855,ENSG00000257449,ENSG00000065357,chr12:57844403-57845138,ENSG00000175215,CATG00000009109,ENSG00000123384,ENSG00000166860,ENSG00000257921,ENSG00000135473,ENSG00000175197,ENSG00000258001,ENSG00000123427,ENSG00000181852,ENSG00000166886,ENSG00000110944,ENSG00000139269,ENSG00000111540,ENSG00000110958,ENSG00000076108,ENSG00000139613,ENSG00000179912	Yes
HeLa	CATG00000009146	CATG00000009146.1	lncRNA_divergent	RREB1.p2	2.9587	0.0142292	18	45	1966	14542	ENSG00000065361,chr12:57844403-57845138,ENSG00000139269,ENSG00000257727,ENSG00000175215,ENSG00000185633,ENSG00000196465,ENSG00000144785,ENSG00000170581,ENSG00000166987,ENSG00000139579,ENSG00000123384,ENSG00000092841,ENSG00000257809,ENSG00000110958,ENSG00000166886,ENSG00000123297,CATG00000009193	Yes
HeLa	CATG00000009146	CATG00000009146.1	lncRNA_divergent	PPARG.p2	6.35308	0.00485136	9	54	422	16086	ENSG00000076067,ENSG00000139269,ENSG00000175215,ENSG00000258199,ENSG00000111540,ENSG00000092841,chr12:55974407-55974855,ENSG00000257809,ENSG00000076108	Yes
HeLa	CATG00000009163	CATG00000009163.1	lncRNA_divergent	MAZ.p2	2.46349	0.0685848	23	28	4131	12389	chr12:57461595-57461884,ENSG00000166881,ENSG00000166888,ENSG00000062485,chr12:57844403-57845138,ENSG00000175215,CATG00000009109,ENSG00000123384,ENSG00000175203,ENSG00000175197,ENSG00000258001,ENSG00000170515,ENSG00000170581,ENSG00000135452,ENSG00000139645,ENSG00000166886,ENSG00000139269,ENSG00000257303,ENSG00000257553,ENSG00000166987,ENSG00000076108,ENSG00000139613,ENSG00000179912	Yes
HeLa	CATG00000009163	CATG00000009163.1	lncRNA_divergent	HES1.p2	2.65762	0.070601	15	36	2239	14281	ENSG00000166860,ENSG00000257921,chr12:57844403-57845138,ENSG00000175197,ENSG00000175215,ENSG00000257303,ENSG00000111540,ENSG00000170515,chr12:55974407-55974855,ENSG00000139579,ENSG00000257553,ENSG00000166987,ENSG00000123427,ENSG00000076108,ENSG00000166886	Yes
HeLa	CATG00000009163	CATG00000009163.1	lncRNA_divergent	MZF1.p2	2.87584	0.0284842	20	31	3027	13493	ENSG00000076067,chr12:55974407-55974855,chr12:57461595-57461884,chr12:57844403-57845138,ENSG00000175215,CATG00000009109,ENSG00000123384,ENSG00000166860,ENSG00000257921,ENSG00000175197,ENSG00000258001,ENSG00000123427,ENSG00000181852,ENSG00000166886,ENSG00000139269,ENSG00000111540,ENSG00000110958,ENSG00000076108,ENSG00000139613,ENSG00000179912	Yes
HeLa	CATG00000009163	CATG00000009163.1	lncRNA_divergent	RREB1.p2	2.79301	0.070601	14	37	1971	14549	chr12:57844403-57845138,ENSG00000257727,ENSG00000139269,CATG00000009146,ENSG00000175215,ENSG00000185633,ENSG00000144785,ENSG00000170581,ENSG00000110958,ENSG00000139579,ENSG00000123384,ENSG00000166987,ENSG00000166886,CATG00000009193	Yes
HeLa	CATG00000009163	CATG00000009163.1	lncRNA_divergent	PPARG.p2	7.07988	0.00665468	8	43	423	16097	ENSG00000076067,ENSG00000139269,ENSG00000175203,ENSG00000175215,ENSG00000258199,ENSG00000111540,chr12:55974407-55974855,ENSG00000076108	Yes
HeLa	ENSG00000258001	RP11-756H6.1	lncRNA_divergent	MZF1.p2	2.47894	0.0208012	25	45	3021	13480	ENSG00000076067,ENSG00000197728,ENSG00000139266,chr12:55974407-55974855,ENSG00000257449,ENSG00000065357,chr12:57461595-57461884,chr12:57844403-57845138,ENSG00000175215,CATG00000009109,ENSG00000123384,ENSG00000166860,ENSG00000257921,ENSG00000135473,ENSG00000175197,ENSG00000123427,ENSG00000181852,ENSG00000166886,ENSG00000110944,ENSG00000139269,ENSG00000111540,ENSG00000110958,ENSG00000076108,ENSG00000139613,ENSG00000179912	Yes
HeLa	ENSG00000258001	RP11-756H6.1	lncRNA_divergent	RREB1.p2	2.75432	0.0208012	19	51	1966	14535	ENSG00000065361,ENSG00000185633,ENSG00000196465,ENSG00000139579,CATG00000009193,chr12:57844403-57845138,ENSG00000175215,ENSG00000123384,ENSG00000144785,ENSG00000170581,ENSG00000092841,ENSG00000166886,ENSG00000123297,ENSG00000139269,ENSG00000257727,CATG00000009146,ENSG00000257809,ENSG00000166987,ENSG00000110958	Yes
HeLa	ENSG00000258001	RP11-756H6.1	lncRNA_divergent	PPARG.p2	6.3658	0.00178286	10	60	421	16080	ENSG00000076067,ENSG00000139269,ENSG00000175203,ENSG00000175215,ENSG00000258199,ENSG00000111540,ENSG00000092841,chr12:55974407-55974855,ENSG00000257809,ENSG00000076108	Yes
HeLa	CATG00000009193	CATG00000009193.1	lncRNA_divergent	MZF1.p2	2.52168	0.0198843	26	46	3021	13478	ENSG00000076067,ENSG00000197728,ENSG00000139266,chr12:55974407-55974855,ENSG00000257449,ENSG00000065357,chr12:57461595-57461884,chr12:57844403-57845138,ENSG00000175215,CATG00000009109,ENSG00000123384,ENSG00000166860,ENSG00000257921,ENSG00000135473,ENSG00000175197,ENSG00000258001,ENSG00000123427,ENSG00000181852,ENSG00000166886,ENSG00000110944,ENSG00000139269,ENSG00000111540,ENSG00000110958,ENSG00000076108,ENSG00000139613,ENSG00000179912	Yes
HeLa	CATG00000009193	CATG00000009193.1	lncRNA_divergent	RREB1.p2	2.46406	0.0796394	18	54	1966	14533	ENSG00000065361,chr12:57844403-57845138,ENSG00000139269,ENSG00000257727,CATG00000009146,ENSG00000175215,ENSG00000185633,ENSG00000196465,ENSG00000144785,ENSG00000170581,ENSG00000166987,ENSG00000139579,ENSG00000123384,ENSG00000092841,ENSG00000257809,ENSG00000110958,ENSG00000166886,ENSG00000123297	Yes
HeLa	CATG00000009193	CATG00000009193.1	lncRNA_divergent	PPARG.p2	6.15968	0.00230082	10	62	421	16078	ENSG00000076067,ENSG00000139269,ENSG00000175203,ENSG00000175215,ENSG00000258199,ENSG00000111540,ENSG00000092841,chr12:55974407-55974855,ENSG00000257809,ENSG00000076108	Yes
HeLa	ENSG00000257698	RP11-620J15.3	lncRNA_divergent	PPARG.p2	6.47573	0.0116205	8	47	423	16093	ENSG00000076067,ENSG00000139269,ENSG00000175203,ENSG00000175215,ENSG00000111540,chr12:55974407-55974855,ENSG00000111110,ENSG00000076108	Yes
HeLa	CATG00000007805	CATG00000007805.1	lncRNA_antisense	SPIB.p2	4.49022	0.0404216	10	34	1016	15511	ENSG00000126749,ENSG00000111321,chr12:6607814-6608182,ENSG00000111679,CATG00000011109,chr12:6335977-6336474,ENSG00000184574,chr12:6925385-6925931,ENSG00000215021,ENSG00000239002	Yes
HeLa	CATG00000007805	CATG00000007805.1	lncRNA_antisense	MZF1.p2	2.80466	0.0753359	17	27	3030	13497	CATG00000007795,ENSG00000111676,ENSG00000159335,chr12:6607814-6608182,ENSG00000111642,chr12:6345360-6345804,ENSG00000111679,CATG00000007821,CATG00000007834,ENSG00000067182,chr12:6925385-6925931,CATG00000011099,chr12:6763998-6764754,ENSG00000111674,ENSG00000269968,ENSG00000089693,chr12:6507474-6507692	Yes
HeLa	CATG00000007805	CATG00000007805.1	lncRNA_antisense	FEV.p2	4.62116	0.0753359	7	37	650	15877	ENSG00000126749,ENSG00000111321,ENSG00000111679,CATG00000011109,chr12:6335977-6336474,ENSG00000215021,ENSG00000111653	Yes
HeLa	CATG00000011109	CATG00000011109.1	lncRNA_divergent	SPIB.p2	3.92573	0.0753359	9	35	1016	15511	ENSG00000126749,ENSG00000111321,chr12:6607814-6608182,ENSG00000111679,ENSG00000239002,chr12:6335977-6336474,ENSG00000184574,chr12:6925385-6925931,ENSG00000215021	Yes
HeLa	CATG00000011109	CATG00000011109.1	lncRNA_divergent	MZF1.p2	2.80466	0.0753359	17	27	3030	13497	CATG00000007795,ENSG00000111676,ENSG00000159335,chr12:6607814-6608182,ENSG00000111642,chr12:6345360-6345804,ENSG00000111679,CATG00000007821,CATG00000007834,ENSG00000067182,chr12:6925385-6925931,CATG00000011099,chr12:6763998-6764754,ENSG00000111674,ENSG00000269968,ENSG00000089693,chr12:6507474-6507692	Yes
HeLa	CATG00000011109	CATG00000011109.1	lncRNA_divergent	FEV.p2	4.62116	0.0753359	7	37	650	15877	ENSG00000126749,ENSG00000111321,ENSG00000111679,chr12:6335977-6336474,CATG00000007805,ENSG00000215021,ENSG00000111653	Yes
HeLa	ENSG00000239002	SCARNA10	lncRNA_sense_intronic	SPIB.p2	3.92573	0.0616661	9	35	1016	15511	ENSG00000126749,ENSG00000111321,chr12:6607814-6608182,ENSG00000111679,CATG00000011109,chr12:6335977-6336474,ENSG00000184574,chr12:6925385-6925931,ENSG00000215021	Yes
HeLa	ENSG00000239002	SCARNA10	lncRNA_sense_intronic	MZF1.p2	2.80466	0.0616661	17	27	3030	13497	CATG00000007795,ENSG00000111676,ENSG00000159335,chr12:6607814-6608182,ENSG00000111642,chr12:6345360-6345804,ENSG00000111679,CATG00000007821,CATG00000007834,ENSG00000067182,chr12:6925385-6925931,CATG00000011099,chr12:6763998-6764754,ENSG00000111674,ENSG00000269968,ENSG00000089693,chr12:6507474-6507692	Yes
HeLa	ENSG00000239002	SCARNA10	lncRNA_sense_intronic	FEV.p2	5.42803	0.0419908	8	36	650	15877	ENSG00000126749,ENSG00000111321,ENSG00000111679,CATG00000011109,chr12:6335977-6336474,CATG00000007805,ENSG00000215021,ENSG00000111653	Yes
HeLa	ENSG00000255966	RP5-940J5.3	lncRNA_divergent	SPIB.p2	4.49022	0.0209954	10	34	1016	15511	ENSG00000126749,ENSG00000111321,chr12:6607814-6608182,ENSG00000111679,CATG00000011109,chr12:6335977-6336474,ENSG00000184574,chr12:6925385-6925931,ENSG00000215021,ENSG00000239002	Yes
HeLa	ENSG00000255966	RP5-940J5.3	lncRNA_divergent	MZF1.p2	2.80466	0.0616661	17	27	3030	13497	CATG00000007795,ENSG00000111676,ENSG00000159335,chr12:6607814-6608182,ENSG00000111642,chr12:6345360-6345804,ENSG00000111679,CATG00000007821,CATG00000007834,ENSG00000067182,chr12:6925385-6925931,CATG00000011099,chr12:6763998-6764754,ENSG00000111674,ENSG00000269968,ENSG00000089693,chr12:6507474-6507692	Yes
HeLa	ENSG00000255966	RP5-940J5.3	lncRNA_divergent	FEV.p2	5.42803	0.0209954	8	36	650	15877	ENSG00000126749,ENSG00000111321,ENSG00000111679,CATG00000011109,chr12:6335977-6336474,CATG00000007805,ENSG00000215021,ENSG00000111653	Yes
HeLa	ENSG00000269968	RP5-940J5.9	lncRNA_divergent	SPIB.p2	4.49022	0.0209954	10	34	1016	15511	ENSG00000126749,ENSG00000111321,chr12:6607814-6608182,ENSG00000111679,CATG00000011109,chr12:6335977-6336474,ENSG00000184574,chr12:6925385-6925931,ENSG00000215021,ENSG00000239002	Yes
HeLa	ENSG00000269968	RP5-940J5.9	lncRNA_divergent	FEV.p2	5.42803	0.0209954	8	36	650	15877	ENSG00000126749,ENSG00000111321,ENSG00000111679,CATG00000011109,chr12:6335977-6336474,CATG00000007805,ENSG00000215021,ENSG00000111653	Yes
HeLa	CATG00000007821	CATG00000007821.1	lncRNA_divergent	SPIB.p2	4.49022	0.0209954	10	34	1016	15511	ENSG00000126749,ENSG00000111321,chr12:6607814-6608182,ENSG00000111679,CATG00000011109,chr12:6335977-6336474,ENSG00000184574,chr12:6925385-6925931,ENSG00000215021,ENSG00000239002	Yes
HeLa	CATG00000007821	CATG00000007821.1	lncRNA_divergent	FEV.p2	5.42803	0.0209954	8	36	650	15877	ENSG00000126749,ENSG00000111321,ENSG00000111679,CATG00000011109,chr12:6335977-6336474,CATG00000007805,ENSG00000215021,ENSG00000111653	Yes
HeLa	CATG00000009363	CATG00000009363.1	lncRNA_divergent	MYB.p2	9.25135	0.0810883	4	9	759	15799	CATG00000012321,ENSG00000155957,ENSG00000111530,ENSG00000228144	Yes
HeLa	CATG00000009363	CATG00000009363.1	lncRNA_divergent	NHLH1,2.p2	6.82282	0.0786529	6	7	1848	14710	ENSG00000174106,chr12:66234512-66235510,ENSG00000228144,ENSG00000155957,CATG00000012270,ENSG00000149948	Yes
HeLa	CATG00000009363	CATG00000009363.1	lncRNA_divergent	RBPJ.p2	10.8992	0.0601406	5	8	898	15660	ENSG00000139233,ENSG00000174106,ENSG00000127334,CATG00000012270,ENSG00000239335	Yes
HeLa	CATG00000009363	CATG00000009363.1	lncRNA_divergent	ATF4.p2	10.2675	0.0786529	4	9	687	15871	CATG00000012270,ENSG00000174106,ENSG00000155957,ENSG00000228144	Yes
HeLa	ENSG00000219410	RP4-761J14.8	lncRNA_divergent	SPIB.p2	4.49022	0.0209954	10	34	1016	15511	ENSG00000126749,ENSG00000111321,chr12:6607814-6608182,ENSG00000111679,CATG00000011109,chr12:6335977-6336474,ENSG00000184574,chr12:6925385-6925931,ENSG00000215021,ENSG00000239002	Yes
HeLa	ENSG00000219410	RP4-761J14.8	lncRNA_divergent	MZF1.p2	2.80466	0.0616661	17	27	3030	13497	CATG00000007795,ENSG00000111676,ENSG00000159335,chr12:6607814-6608182,ENSG00000111642,chr12:6345360-6345804,ENSG00000111679,CATG00000007821,CATG00000007834,ENSG00000067182,chr12:6925385-6925931,CATG00000011099,chr12:6763998-6764754,ENSG00000111674,ENSG00000269968,ENSG00000089693,chr12:6507474-6507692	Yes
HeLa	ENSG00000219410	RP4-761J14.8	lncRNA_divergent	FEV.p2	5.42803	0.0209954	8	36	650	15877	ENSG00000126749,ENSG00000111321,ENSG00000111679,CATG00000011109,chr12:6335977-6336474,CATG00000007805,ENSG00000215021,ENSG00000111653	Yes
HeLa	CATG00000011120	CATG00000011120.1	lncRNA_divergent	SPIB.p2	4.49022	0.0209954	10	34	1016	15511	ENSG00000126749,ENSG00000111321,chr12:6607814-6608182,ENSG00000111679,CATG00000011109,chr12:6335977-6336474,ENSG00000184574,chr12:6925385-6925931,ENSG00000215021,ENSG00000239002	Yes
HeLa	CATG00000011120	CATG00000011120.1	lncRNA_divergent	MZF1.p2	2.80466	0.0616661	17	27	3030	13497	CATG00000007795,ENSG00000111676,ENSG00000159335,chr12:6607814-6608182,ENSG00000111642,chr12:6345360-6345804,ENSG00000111679,CATG00000007821,CATG00000007834,ENSG00000067182,chr12:6925385-6925931,CATG00000011099,chr12:6763998-6764754,ENSG00000111674,ENSG00000269968,ENSG00000089693,chr12:6507474-6507692	Yes
HeLa	CATG00000011120	CATG00000011120.1	lncRNA_divergent	FEV.p2	5.42803	0.0209954	8	36	650	15877	ENSG00000126749,ENSG00000111321,ENSG00000111679,CATG00000011109,chr12:6335977-6336474,CATG00000007805,ENSG00000215021,ENSG00000111653	Yes
HeLa	CATG00000012321	CATG00000012321.1	lncRNA_divergent	NHLH1,2.p2	6.82282	0.0786529	6	7	1848	14710	ENSG00000174106,chr12:66234512-66235510,ENSG00000228144,ENSG00000155957,CATG00000012270,ENSG00000149948	Yes
HeLa	CATG00000012321	CATG00000012321.1	lncRNA_divergent	RBPJ.p2	10.8992	0.0601406	5	8	898	15660	ENSG00000139233,ENSG00000174106,ENSG00000127334,CATG00000012270,ENSG00000239335	Yes
HeLa	CATG00000012321	CATG00000012321.1	lncRNA_divergent	ATF4.p2	10.2675	0.0786529	4	9	687	15871	CATG00000012270,ENSG00000174106,ENSG00000155957,ENSG00000228144	Yes
HeLa	CATG00000007834	CATG00000007834.1	lncRNA_divergent	SPIB.p2	4.49022	0.0209954	10	34	1016	15511	ENSG00000126749,ENSG00000111321,chr12:6607814-6608182,ENSG00000111679,CATG00000011109,chr12:6335977-6336474,ENSG00000184574,chr12:6925385-6925931,ENSG00000215021,ENSG00000239002	Yes
HeLa	CATG00000007834	CATG00000007834.1	lncRNA_divergent	FEV.p2	5.42803	0.0209954	8	36	650	15877	ENSG00000126749,ENSG00000111321,ENSG00000111679,CATG00000011109,chr12:6335977-6336474,CATG00000007805,ENSG00000215021,ENSG00000111653	Yes
HeLa	ENSG00000272173	U47924.31	lncRNA_divergent	SPIB.p2	3.57359	0.0534317	11	47	1015	15498	ENSG00000126749,ENSG00000111321,chr12:6607814-6608182,chr12:7959814-7960155,ENSG00000111679,CATG00000011109,chr12:6335977-6336474,ENSG00000184574,chr12:6925385-6925931,ENSG00000215021,ENSG00000239002	Yes
HeLa	ENSG00000272173	U47924.31	lncRNA_divergent	EP300.p2	2.84955	0.0985891	13	45	1520	14993	ENSG00000126749,ENSG00000139182,ENSG00000111321,ENSG00000010278,ENSG00000111642,ENSG00000065970,CATG00000007821,CATG00000011109,chr12:6335977-6336474,CATG00000007805,ENSG00000215021,chr12:6763998-6764754,ENSG00000205885	Yes
HeLa	ENSG00000272173	U47924.31	lncRNA_divergent	FEV.p2	5.73929	0.00209757	11	47	647	15866	ENSG00000126749,ENSG00000059804,ENSG00000111321,ENSG00000111679,ENSG00000177675,CATG00000011109,chr12:6335977-6336474,CATG00000007805,ENSG00000215021,CATG00000011165,ENSG00000111653	Yes
HeLa	ENSG00000272201	U47924.30	lncRNA_sense_intronic	SPIB.p2	3.57359	0.0534317	11	47	1015	15498	ENSG00000126749,ENSG00000111321,chr12:6607814-6608182,chr12:7959814-7960155,ENSG00000111679,CATG00000011109,chr12:6335977-6336474,ENSG00000184574,chr12:6925385-6925931,ENSG00000215021,ENSG00000239002	Yes
HeLa	ENSG00000272201	U47924.30	lncRNA_sense_intronic	EP300.p2	2.84955	0.0985891	13	45	1520	14993	ENSG00000126749,ENSG00000139182,ENSG00000111321,ENSG00000010278,ENSG00000111642,ENSG00000065970,CATG00000007821,CATG00000011109,chr12:6335977-6336474,CATG00000007805,ENSG00000215021,chr12:6763998-6764754,ENSG00000205885	Yes
HeLa	ENSG00000272201	U47924.30	lncRNA_sense_intronic	FEV.p2	5.73929	0.00209757	11	47	647	15866	ENSG00000126749,ENSG00000059804,ENSG00000111321,ENSG00000111679,ENSG00000177675,CATG00000011109,chr12:6335977-6336474,CATG00000007805,ENSG00000215021,CATG00000011165,ENSG00000111653	Yes
HeLa	ENSG00000205885	C1RL-AS1	lncRNA_divergent	FEV.p2	8.12628	0.0396634	6	18	652	15895	ENSG00000126749,ENSG00000059804,ENSG00000111679,ENSG00000177675,ENSG00000215021,CATG00000011165	Yes
HeLa	CATG00000007858	CATG00000007858.1	lncRNA_antisense	FEV.p2	8.12628	0.0396634	6	18	652	15895	ENSG00000126749,ENSG00000059804,ENSG00000111679,ENSG00000177675,ENSG00000215021,CATG00000011165	Yes
HeLa	CATG00000007860	CATG00000007860.1	lncRNA_antisense	FEV.p2	8.12628	0.0396634	6	18	652	15895	ENSG00000126749,ENSG00000059804,ENSG00000111679,ENSG00000177675,ENSG00000215021,CATG00000011165	Yes
HeLa	CATG00000007902	CATG00000007902.1	lncRNA_sense_intronic	FOXA2.p3	8.10606	0.0896538	5	38	264	16264	ENSG00000255819,ENSG00000205810,ENSG00000205809,ENSG00000255641,ENSG00000166532	Yes
HeLa	CATG00000012875	CATG00000012875.1	lncRNA_sense_intronic	NKX3-2.p2	7.03963	0.0726534	6	22	617	15926	ENSG00000184752,ENSG00000245904,ENSG00000165972,CATG00000010021,ENSG00000257242,ENSG00000133639	Yes
HeLa	CATG00000012875	CATG00000012875.1	lncRNA_sense_intronic	FOXN1.p2	5.43832	0.0866552	6	22	790	15753	CATG00000010025,ENSG00000165972,CATG00000010007,ENSG00000102189,ENSG00000028203,ENSG00000173588	Yes
HeLa	CATG00000012875	CATG00000012875.1	lncRNA_sense_intronic	FOXO1,3,4.p2	9.44019	0.0866552	4	24	287	16256	ENSG00000245904,chr12:93785240-93785633,ENSG00000257242,ENSG00000133639	Yes
HeLa	CATG00000012952	CATG00000012952.1	lncRNA_divergent	NKX3-2.p2	7.03963	0.0726534	6	22	617	15926	ENSG00000184752,ENSG00000245904,ENSG00000165972,CATG00000010021,ENSG00000257242,ENSG00000133639	Yes
HeLa	CATG00000012952	CATG00000012952.1	lncRNA_divergent	FOXN1.p2	5.43832	0.0866552	6	22	790	15753	CATG00000010025,ENSG00000165972,CATG00000010007,ENSG00000102189,ENSG00000028203,ENSG00000173588	Yes
HeLa	CATG00000012952	CATG00000012952.1	lncRNA_divergent	FOXO1,3,4.p2	9.44019	0.0866552	4	24	287	16256	ENSG00000245904,chr12:93785240-93785633,ENSG00000257242,ENSG00000133639	Yes
HeLa	CATG00000015958	CATG00000015958.1	lncRNA_divergent	SOX5.p2	17.5639	0.0216289	4	19	196	16352	chr13:99980401-99981433,CATG00000016222,ENSG00000224356,ENSG00000198542	Yes
HeLa	CATG00000017909	CATG00000017909.1	lncRNA_divergent	SOX5.p2	13.9005	0.0477063	4	24	196	16347	chr13:99980401-99981433,CATG00000016222,ENSG00000224356,ENSG00000198542	Yes
HeLa	ENSG00000236242	MYO16-AS1	lncRNA_antisense	SOX5.p2	14.5058	0.0412785	4	23	196	16348	chr13:99980401-99981433,CATG00000016222,ENSG00000224356,ENSG00000198542	Yes
HeLa	CATG00000016265	CATG00000016265.1	lncRNA_divergent	ZFP161.p2	3.82345	0.0603659	13	20	2403	14135	ENSG00000134871,ENSG00000102606,ENSG00000139832,ENSG00000126226,ENSG00000068650,ENSG00000139835,ENSG00000139842,ENSG00000130177,CATG00000018171,ENSG00000198824,ENSG00000185896,CATG00000018084,ENSG00000187498	Yes
HeLa	CATG00000018067	CATG00000018067.1	lncRNA_divergent	ZFP161.p2	4.33428	0.0142475	14	19	2403	14135	ENSG00000134871,ENSG00000102606,CATG00000016265,ENSG00000139832,ENSG00000126226,ENSG00000068650,ENSG00000139835,ENSG00000139842,ENSG00000130177,CATG00000018171,ENSG00000198824,ENSG00000185896,CATG00000018084,ENSG00000187498	Yes
HeLa	CATG00000018084	CATG00000018084.1	lncRNA_divergent	ZFP161.p2	3.82345	0.0603659	13	20	2403	14135	ENSG00000134871,ENSG00000102606,CATG00000016265,ENSG00000139832,ENSG00000126226,ENSG00000068650,ENSG00000139835,ENSG00000139842,ENSG00000130177,CATG00000018171,ENSG00000198824,ENSG00000185896,ENSG00000187498	Yes
HeLa	CATG00000016350	CATG00000016350.1	lncRNA_divergent	ZFP161.p2	4.33428	0.0142475	14	19	2403	14135	ENSG00000134871,ENSG00000102606,CATG00000016265,ENSG00000139832,ENSG00000126226,ENSG00000068650,ENSG00000139835,ENSG00000139842,ENSG00000130177,CATG00000018171,ENSG00000198824,ENSG00000185896,CATG00000018084,ENSG00000187498	Yes
HeLa	CATG00000018112	CATG00000018112.1	lncRNA_divergent	ZFP161.p2	4.33428	0.0142475	14	19	2403	14135	ENSG00000134871,ENSG00000102606,CATG00000016265,ENSG00000139832,ENSG00000126226,ENSG00000068650,ENSG00000139835,ENSG00000139842,ENSG00000130177,CATG00000018171,ENSG00000198824,ENSG00000185896,CATG00000018084,ENSG00000187498	Yes
HeLa	CATG00000018170	CATG00000018170.1	lncRNA_divergent	ZFP161.p2	4.33428	0.0142475	14	19	2403	14135	ENSG00000134871,ENSG00000102606,CATG00000016265,ENSG00000139832,ENSG00000126226,ENSG00000068650,ENSG00000139835,ENSG00000139842,ENSG00000130177,CATG00000018171,ENSG00000198824,ENSG00000185896,CATG00000018084,ENSG00000187498	Yes
HeLa	CATG00000018171	CATG00000018171.1	lncRNA_divergent	ZFP161.p2	3.82345	0.0603659	13	20	2403	14135	ENSG00000134871,ENSG00000102606,CATG00000016265,ENSG00000139832,ENSG00000126226,ENSG00000068650,ENSG00000139835,ENSG00000139842,ENSG00000130177,ENSG00000198824,ENSG00000185896,CATG00000018084,ENSG00000187498	Yes
HeLa	CATG00000014108	CATG00000014108.1	lncRNA_divergent	NHLH1,2.p2	2.8193	0.0627141	18	51	1836	14666	ENSG00000132953,CATG00000013921,ENSG00000230641,ENSG00000151846,ENSG00000133119,ENSG00000083642,CATG00000016469,ENSG00000225039,ENSG00000122042,ENSG00000187676,CATG00000016630,ENSG00000150459,chr13:19864105-19864642,ENSG00000132950,ENSG00000152484,ENSG00000139618,ENSG00000120694,ENSG00000132963	Yes
HeLa	CATG00000014482	CATG00000014482.1	lncRNA_sense_intronic	FOSL2.p2	4.77781	0.0360141	9	63	479	16020	ENSG00000165572,ENSG00000133114,ENSG00000230731,ENSG00000083635,ENSG00000226519,chr13:44306400-44306955,chr13:42807995-42808220,chr13:33642432-33643019,CATG00000014483	Yes
HeLa	CATG00000016926	CATG00000016926.1	lncRNA_divergent	FOSL2.p2	5.68652	0.027356	8	47	480	16036	ENSG00000165572,ENSG00000133114,ENSG00000230731,ENSG00000083635,ENSG00000226519,chr13:44306400-44306955,chr13:42807995-42808220,CATG00000014483	Yes
HeLa	ENSG00000270522	RP11-168P13.1	lncRNA_divergent	FOSL2.p2	5.56771	0.0311053	8	48	480	16035	ENSG00000165572,ENSG00000133114,ENSG00000230731,ENSG00000083635,ENSG00000226519,chr13:44306400-44306955,chr13:42807995-42808220,CATG00000014483	Yes
HeLa	CATG00000015047	CATG00000015047.1	lncRNA_divergent	ZNF238.p2	40.8075	0.0234563	3	5	240	16323	ENSG00000184226,chr13:67155990-67156255,CATG00000015172	Yes
HeLa	ENSG00000227354	RBM26-AS1	lncRNA_divergent	MEF2{A,B,C,D}.p2	16.4062	0.0290946	4	17	234	16316	ENSG00000136153,chr13:73060999-73061252,CATG00000015468,CATG00000017636	Yes
HeLa	ENSG00000224418	STK24-AS1	lncRNA_divergent	TFAP2B.p2	20.0888	0.0126114	11	1	5859	10700	ENSG00000260992,ENSG00000152767,ENSG00000203441,ENSG00000125304,chr13:99980401-99981433,ENSG00000065150,ENSG00000102572,ENSG00000043355,ENSG00000088387,ENSG00000125246,CATG00000017840	Yes
HeLa	ENSG00000224418	STK24-AS1	lncRNA_divergent	SPIB.p2	10.8703	0.0351125	5	7	1021	15538	ENSG00000203441,ENSG00000125304,ENSG00000043355,ENSG00000065150,CATG00000017840	Yes
HeLa	ENSG00000260992	DOCK9-AS2	lncRNA_divergent	TFAP2B.p2	20.0888	0.0126114	11	1	5859	10700	ENSG00000152767,ENSG00000203441,ENSG00000125304,chr13:99980401-99981433,ENSG00000065150,ENSG00000102572,ENSG00000043355,ENSG00000224418,ENSG00000088387,ENSG00000125246,CATG00000017840	Yes
HeLa	ENSG00000260992	DOCK9-AS2	lncRNA_divergent	SPIB.p2	10.8703	0.0336303	5	7	1021	15538	ENSG00000203441,ENSG00000125304,ENSG00000043355,ENSG00000065150,CATG00000017840	Yes
HeLa	ENSG00000260992	DOCK9-AS2	lncRNA_divergent	NFIX.p2	7.86193	0.0336303	7	5	2503	14056	ENSG00000175198,ENSG00000152767,chr13:99980401-99981433,ENSG00000102572,ENSG00000224418,ENSG00000125246,CATG00000017840	Yes
HeLa	ENSG00000258620	RP11-362L22.1	lncRNA_sense_intronic	EGR1..3.p2	3.27065	0.0295577	16	32	2191	14332	chr14:104864741-104864865,chr14:102087663-102088168,ENSG00000100664,ENSG00000258982,ENSG00000099814,ENSG00000080824,CATG00000020195,chr14:100439061-100439692,ENSG00000198752,chr14:102591814-102592209,ENSG00000259775,ENSG00000156381,ENSG00000257270,ENSG00000179364,CATG00000022193,CATG00000020199	Yes
HeLa	ENSG00000258620	RP11-362L22.1	lncRNA_sense_intronic	KLF12.p2	3.9374	0.0295577	11	37	1160	15363	chr14:104864741-104864865,CATG00000022101,chr14:100408330-100408760,ENSG00000100865,ENSG00000239224,ENSG00000089902,chr14:102314246-102314428,chr14:102591814-102592209,ENSG00000078304,ENSG00000259031,ENSG00000196663	Yes
HeLa	ENSG00000259088	CTD-2017C7.2	lncRNA_divergent	ESRRA.p2	7.57927	0.0126335	7	41	364	16159	ENSG00000196405,chr14:100417550-100417810,ENSG00000156411,chr14:103205972-103206260,ENSG00000156414,chr14:103058182-103058550,chr14:100693177-100693533	Yes
HeLa	CATG00000022101	CATG00000022101.1	lncRNA_divergent	ESRRA.p2	7.41598	0.00461924	8	48	363	16152	ENSG00000196405,chr14:100417550-100417810,ENSG00000156411,chr14:103205972-103206260,ENSG00000156414,chr14:103058182-103058550,chr14:103071248-103071658,chr14:100693177-100693533	Yes
HeLa	CATG00000020195	CATG00000020195.1	lncRNA_divergent	MAZ.p2	2.58882	0.0886602	19	22	4135	12395	ENSG00000259088,chr14:100435075-100435266,ENSG00000080824,chr14:100417550-100417810,ENSG00000239224,ENSG00000089902,chr14:103205972-103206260,ENSG00000198752,ENSG00000140153,ENSG00000259230,ENSG00000258982,chr14:102314246-102314428,ENSG00000259775,chr14:103071248-103071658,chr14:103074217-103074516,ENSG00000100664,CATG00000022101,chr14:103058182-103058550,chr14:102591814-102592209	Yes
HeLa	CATG00000020195	CATG00000020195.1	lncRNA_divergent	KLF12.p2	3.71966	0.0886602	9	32	1162	15368	CATG00000022101,chr14:100408330-100408760,ENSG00000100865,ENSG00000239224,ENSG00000089902,chr14:102314246-102314428,chr14:102591814-102592209,ENSG00000078304,ENSG00000196663	Yes
HeLa	CATG00000020195	CATG00000020195.1	lncRNA_divergent	HSF1,2.p2	6.4152	0.0368011	7	34	514	16016	ENSG00000100664,ENSG00000100865,chr14:103071248-103071658,ENSG00000259775,ENSG00000078304,ENSG00000196663,chr14:100693177-100693533	Yes
HeLa	CATG00000020195	CATG00000020195.1	lncRNA_divergent	ESRRA.p2	6.13388	0.0886602	5	36	366	16164	chr14:100417550-100417810,chr14:103205972-103206260,chr14:103058182-103058550,chr14:103071248-103071658,chr14:100693177-100693533	Yes
HeLa	ENSG00000239224	RN7SL546P	lncRNA_divergent	HIC1.p2	2.38258	0.064332	30	27	5252	11262	CATG00000020217,ENSG00000080824,CATG00000020195,chr14:100439061-100439692,ENSG00000156414,ENSG00000256500,ENSG00000088808,ENSG00000022976,chr14:103075014-103075325,ENSG00000198752,ENSG00000166165,ENSG00000126214,chr14:100693177-100693533,ENSG00000197102,ENSG00000140153,CATG00000022152,ENSG00000126215,ENSG00000075413,ENSG00000258982,chr14:104826093-104826864,CATG00000020220,chr14:103074217-103074516,ENSG00000258512,chr14:103110869-103111269,CATG00000022101,ENSG00000156411,ENSG00000131323,chr14:103058182-103058550,chr14:102591814-102592209,ENSG00000100711	Yes
HeLa	ENSG00000239224	RN7SL546P	lncRNA_divergent	HSF1,2.p2	4.35798	0.0936249	7	50	514	16000	ENSG00000100664,ENSG00000100865,chr14:103071248-103071658,ENSG00000259775,ENSG00000078304,ENSG00000196663,chr14:100693177-100693533	Yes
HeLa	ENSG00000239224	RN7SL546P	lncRNA_divergent	ESRRA.p2	6.21154	0.0381771	7	50	364	16150	chr14:100417550-100417810,ENSG00000156411,chr14:103205972-103206260,ENSG00000156414,chr14:103058182-103058550,chr14:103071248-103071658,chr14:100693177-100693533	Yes
HeLa	CATG00000020217	CATG00000020217.1	lncRNA_sense_intronic	KLF12.p2	3.57637	0.0989097	10	37	1161	15363	chr14:103110869-103111269,CATG00000022101,chr14:100408330-100408760,ENSG00000100865,ENSG00000239224,ENSG00000089902,chr14:102314246-102314428,chr14:102591814-102592209,ENSG00000078304,ENSG00000196663	Yes
HeLa	CATG00000020217	CATG00000020217.1	lncRNA_sense_intronic	bHLH_family.p2	4.74286	0.0989097	7	40	588	15936	chr14:103074217-103074516,chr14:103075014-103075325,ENSG00000239224,ENSG00000089902,chr14:102591814-102592209,ENSG00000260285,ENSG00000166166	Yes
HeLa	ENSG00000260285	RP11-600F24.7	lncRNA_divergent	HIC1.p2	3.14357	0.0348807	22	15	5260	11274	CATG00000020217,ENSG00000156414,ENSG00000256500,ENSG00000088808,chr14:103075014-103075325,ENSG00000198752,ENSG00000166165,ENSG00000126214,ENSG00000197102,CATG00000022152,ENSG00000126215,ENSG00000075413,chr14:104826093-104826864,CATG00000020220,chr14:103074217-103074516,chr14:103110869-103111269,CATG00000022101,ENSG00000156411,ENSG00000131323,chr14:103058182-103058550,chr14:102591814-102592209,ENSG00000100711	Yes
HeLa	ENSG00000260285	RP11-600F24.7	lncRNA_divergent	PAX5.p2	2.64968	0.0755229	21	16	5477	11057	CATG00000022132,ENSG00000156414,ENSG00000088808,chr14:103075014-103075325,ENSG00000239224,ENSG00000089902,ENSG00000198752,ENSG00000166165,ENSG00000197102,ENSG00000126215,ENSG00000075413,CATG00000020220,ENSG00000259775,chr14:103071248-103071658,chr14:103361905-103362265,ENSG00000156381,chr14:103074217-103074516,ENSG00000100664,ENSG00000131323,chr14:102591814-102592209,ENSG00000100711	Yes
HeLa	ENSG00000260285	RP11-600F24.7	lncRNA_divergent	MAZ.p2	2.5463	0.0874186	17	20	4138	12396	chr14:103074217-103074516,CATG00000022152,chr14:103110869-103111269,ENSG00000100664,CATG00000022101,chr14:100417550-100417810,chr14:103071248-103071658,ENSG00000239224,ENSG00000089902,chr14:103205972-103206260,chr14:104826093-104826864,ENSG00000198752,chr14:103058182-103058550,chr14:102591814-102592209,ENSG00000259775,ENSG00000126214,ENSG00000256500	Yes
HeLa	ENSG00000260285	RP11-600F24.7	lncRNA_divergent	CREB1.p2	4.38142	0.0755229	7	30	836	15698	ENSG00000258913,ENSG00000197102,CATG00000022152,chr14:103075014-103075325,ENSG00000166166,ENSG00000126214,ENSG00000256500	Yes
HeLa	ENSG00000260285	RP11-600F24.7	lncRNA_divergent	NFY{A,B,C}.p2	2.91749	0.0874186	11	26	2094	14440	ENSG00000088808,ENSG00000100711,ENSG00000126215,ENSG00000100664,ENSG00000239224,ENSG00000089902,ENSG00000166165,chr14:102591814-102592209,ENSG00000259775,ENSG00000156381,CATG00000020199	Yes
HeLa	ENSG00000260285	RP11-600F24.7	lncRNA_divergent	PATZ1.p2	2.55214	0.0874186	18	19	4476	12058	ENSG00000258913,chr14:103074217-103074516,ENSG00000088808,ENSG00000166166,ENSG00000156411,chr14:103071248-103071658,ENSG00000239224,ENSG00000089902,chr14:103205972-103206260,chr14:104826093-104826864,ENSG00000198752,ENSG00000131323,chr14:103058182-103058550,ENSG00000259775,ENSG00000126214,chr14:102591814-102592209,CATG00000020199,ENSG00000256500	Yes
HeLa	ENSG00000260285	RP11-600F24.7	lncRNA_divergent	bHLH_family.p2	5.24885	0.0755229	6	31	588	15946	chr14:103074217-103074516,chr14:103075014-103075325,ENSG00000239224,ENSG00000089902,chr14:102591814-102592209,ENSG00000166166	Yes
HeLa	ENSG00000260285	RP11-600F24.7	lncRNA_divergent	ESRRA.p2	8.57393	0.0221961	6	31	365	16169	chr14:100417550-100417810,ENSG00000156411,chr14:103205972-103206260,ENSG00000156414,chr14:103058182-103058550,chr14:103071248-103071658	Yes
HeLa	CATG00000022152	CATG00000022152.1	lncRNA_divergent	CREB1.p2	5.85919	0.0819957	5	16	838	15712	ENSG00000258913,ENSG00000256500,ENSG00000126214,ENSG00000260285,ENSG00000166166	Yes
HeLa	CATG00000022152	CATG00000022152.1	lncRNA_divergent	NFY{A,B,C}.p2	5.17199	0.0350343	9	12	2096	14454	ENSG00000088808,ENSG00000100664,ENSG00000126215,ENSG00000239224,ENSG00000089902,ENSG00000166165,chr14:102591814-102592209,ENSG00000259775,ENSG00000100711	Yes
HeLa	CATG00000022152	CATG00000022152.1	lncRNA_divergent	PATZ1.p2	5.38674	0.0250242	14	7	4481	12069	ENSG00000258913,ENSG00000088808,ENSG00000166166,ENSG00000156411,ENSG00000239224,chr14:102314246-102314428,ENSG00000089902,chr14:104826093-104826864,chr14:103205972-103206260,chr14:102591814-102592209,ENSG00000259775,ENSG00000126214,ENSG00000260285,ENSG00000256500	Yes
HeLa	CATG00000022152	CATG00000022152.1	lncRNA_divergent	ZNF143.p2	4.30472	0.0767615	8	13	2070	14480	ENSG00000100664,ENSG00000166166,ENSG00000156411,ENSG00000156414,ENSG00000259775,ENSG00000126214,ENSG00000260285,ENSG00000256500	Yes
HeLa	CATG00000022152	CATG00000022152.1	lncRNA_divergent	bHLH_family.p2	8.45339	0.0350343	5	16	590	15960	ENSG00000239224,ENSG00000089902,chr14:102591814-102592209,ENSG00000260285,ENSG00000166166	Yes
HeLa	CATG00000022152	CATG00000022152.1	lncRNA_divergent	ESRRA.p2	10.3754	0.0388378	4	17	367	16183	chr14:103205972-103206260,ENSG00000156414,chr14:100417550-100417810,ENSG00000156411	Yes
HeLa	ENSG00000259001	RPPH1	lncRNA_divergent	TP53.p2	5.07484	0.0700882	8	31	800	15732	chr14:22979940-22980106,ENSG00000092203,ENSG00000129472,ENSG00000129473,ENSG00000165804,ENSG00000258643,ENSG00000232070,CATG00000018228	Yes
HeLa	CATG00000018191	CATG00000018191.1	lncRNA_divergent	EWSR1-FLI1.p2	7.46794	0.0635565	5	53	206	16307	chr14:22996886-22997701,ENSG00000129473,ENSG00000165804,ENSG00000258643,ENSG00000232070	Yes
HeLa	CATG00000018191	CATG00000018191.1	lncRNA_divergent	TP53.p2	3.61232	0.0876127	9	49	799	15714	chr14:22979940-22980106,ENSG00000092203,ENSG00000129472,ENSG00000129473,ENSG00000165804,ENSG00000258643,ENSG00000232070,CATG00000018320,CATG00000018228	Yes
HeLa	CATG00000018191	CATG00000018191.1	lncRNA_divergent	AHR_ARNT_ARNT2.p2	4.03469	0.0635565	9	49	719	15794	ENSG00000092201,ENSG00000129474,ENSG00000129484,ENSG00000100461,ENSG00000259132,ENSG00000100462,ENSG00000258457,ENSG00000259001,ENSG00000257285	Yes
HeLa	CATG00000018228	CATG00000018228.1	lncRNA_divergent	EWSR1-FLI1.p2	7.06657	0.0755787	5	56	206	16304	chr14:22996886-22997701,ENSG00000129473,ENSG00000165804,ENSG00000258643,ENSG00000232070	Yes
HeLa	CATG00000018228	CATG00000018228.1	lncRNA_divergent	AHR_ARNT_ARNT2.p2	4.31263	0.042279	10	51	718	15792	ENSG00000092201,ENSG00000129474,ENSG00000129484,ENSG00000100461,ENSG00000268702,ENSG00000259132,ENSG00000100462,ENSG00000258457,ENSG00000259001,ENSG00000257285	Yes
HeLa	CATG00000018294	CATG00000018294.1	lncRNA_divergent	ARNT_ARNT2_BHLHB2_MAX_MYC_USF1.p2	3.62868	0.0457968	12	72	724	15763	ENSG00000254505,ENSG00000257285,ENSG00000129535,ENSG00000213928,ENSG00000100823,ENSG00000100462,CATG00000018191,ENSG00000254692,ENSG00000100908,ENSG00000100926,ENSG00000092295,ENSG00000100461	Yes
HeLa	ENSG00000157306	RP11-66N24.4	lncRNA_divergent	ARNT_ARNT2_BHLHB2_MAX_MYC_USF1.p2	3.95192	0.0780589	10	55	726	15780	ENSG00000254505,ENSG00000257285,ENSG00000129535,ENSG00000213928,ENSG00000100462,ENSG00000254692,ENSG00000100908,ENSG00000100926,ENSG00000092295,ENSG00000100461	Yes
HeLa	ENSG00000258727	RP11-66N24.3	lncRNA_divergent	ARNT_ARNT2_BHLHB2_MAX_MYC_USF1.p2	3.95192	0.0780589	10	55	726	15780	ENSG00000254505,ENSG00000257285,ENSG00000129535,ENSG00000213928,ENSG00000100462,ENSG00000254692,ENSG00000100908,ENSG00000100926,ENSG00000092295,ENSG00000100461	Yes
HeLa	CATG00000018320	CATG00000018320.1	lncRNA_divergent	ARNT_ARNT2_BHLHB2_MAX_MYC_USF1.p2	3.62868	0.0457968	12	72	724	15763	ENSG00000254505,ENSG00000257285,ENSG00000129535,ENSG00000213928,ENSG00000100823,ENSG00000100462,CATG00000018191,ENSG00000254692,ENSG00000100908,ENSG00000100926,ENSG00000092295,ENSG00000100461	Yes
HeLa	ENSG00000260669	AL136419.6	lncRNA_sense_intronic	TP53.p2	3.9381	0.0553442	10	50	798	15713	chr14:22979940-22980106,ENSG00000092203,ENSG00000129472,ENSG00000129559,ENSG00000129473,ENSG00000100445,ENSG00000100938,ENSG00000255526,ENSG00000258643,CATG00000018320	Yes
HeLa	ENSG00000260669	AL136419.6	lncRNA_sense_intronic	GFI1.p2	3.54616	0.0553442	11	49	983	15528	chr14:22979940-22980106,ENSG00000092203,ENSG00000254505,ENSG00000100897,ENSG00000129472,ENSG00000254692,ENSG00000100926,chr14:24095575-24095847,ENSG00000100836,ENSG00000100908,ENSG00000259371	Yes
HeLa	ENSG00000261242	CTD-2302E22.4	lncRNA_divergent	SRF.p3	13.6933	0.0524991	4	21	227	16319	ENSG00000140006,chr14:63642377-63642608,chr14:64501126-64501937,CATG00000019247	Yes
HeLa	ENSG00000214770	RP11-544I20.2	lncRNA_sense_intronic	SRF.p3	13.6933	0.0524991	4	21	227	16319	ENSG00000140006,chr14:63642377-63642608,chr14:64501126-64501937,CATG00000019247	Yes
HeLa	CATG00000019261	CATG00000019261.1	lncRNA_divergent	SRF.p3	13.6933	0.0524991	4	21	227	16319	ENSG00000140006,chr14:63642377-63642608,chr14:64501126-64501937,CATG00000019247	Yes
HeLa	ENSG00000258809	CTD-2555O16.1	lncRNA_divergent	SRF.p3	13.6933	0.0524991	4	21	227	16319	ENSG00000140006,chr14:63642377-63642608,chr14:64501126-64501937,CATG00000019247	Yes
HeLa	CATG00000021414	CATG00000021414.1	lncRNA_divergent	TCF4_dimer.p2	7.56636	0.0397277	5	18	586	15962	chr14:68458943-68459399,ENSG00000054690,chr14:68139980-68140751,ENSG00000100558,ENSG00000081181	Yes
HeLa	CATG00000021414	CATG00000021414.1	lncRNA_divergent	NFATC1..3.p2	8.545	0.0313343	5	18	521	16027	chr14:68458943-68459399,chr14:69999267-69999753,ENSG00000185650,chr14:68547587-68548058,chr14:69997948-69998242	Yes
HeLa	CATG00000021414	CATG00000021414.1	lncRNA_divergent	EVI1.p2	13.0358	0.0313343	4	19	263	16285	chr14:67694782-67695119,chr14:68458943-68459399,ENSG00000072042,chr14:69999267-69999753	Yes
HeLa	CATG00000021414	CATG00000021414.1	lncRNA_divergent	POU2F1..3.p2	15.4822	0.0313343	4	19	222	16326	chr14:67694782-67695119,ENSG00000072121,ENSG00000185650,ENSG00000072042	Yes
HeLa	ENSG00000258957	RP11-363J20.1	lncRNA_divergent	EVI1.p2	12.4705	0.00304857	6	30	261	16274	chr14:68458943-68459399,ENSG00000258644,chr14:69999267-69999753,chr14:67694782-67695119,ENSG00000213463,ENSG00000072042	Yes
HeLa	CATG00000021485	CATG00000021485.1	lncRNA_divergent	EVI1.p2	14.9692	0.0012329	6	25	261	16279	chr14:68458943-68459399,ENSG00000258644,chr14:69999267-69999753,chr14:67694782-67695119,ENSG00000213463,ENSG00000072042	Yes
HeLa	CATG00000021485	CATG00000021485.1	lncRNA_divergent	POU2F1..3.p2	10.8896	0.0563624	4	27	222	16318	chr14:67694782-67695119,ENSG00000072121,ENSG00000185650,ENSG00000072042	Yes
HeLa	ENSG00000258644	SYNJ2BP-COX16	lncRNA_divergent	EVI1.p2	12.4751	0.0149527	5	25	261	16280	chr14:68458943-68459399,chr14:69999267-69999753,chr14:67694782-67695119,ENSG00000213463,ENSG00000072042	Yes
HeLa	ENSG00000258644	SYNJ2BP-COX16	lncRNA_divergent	POU2F1..3.p2	11.3091	0.0496159	4	26	222	16319	chr14:67694782-67695119,ENSG00000072121,ENSG00000185650,ENSG00000072042	Yes
HeLa	ENSG00000259153	RP6-65G23.3	lncRNA_divergent	RBPJ.p2	6.15817	0.0829021	6	17	897	15651	ENSG00000258957,ENSG00000258644,ENSG00000081177,ENSG00000213463,ENSG00000072042,ENSG00000139985	Yes
HeLa	ENSG00000259153	RP6-65G23.3	lncRNA_divergent	EVI1.p2	17.2668	0.00394059	5	18	262	16286	ENSG00000258644,chr14:69999267-69999753,chr14:67694782-67695119,ENSG00000213463,ENSG00000072042	Yes
HeLa	CATG00000021542	CATG00000021542.1	lncRNA_divergent	NFE2L1.p2	5.03664	0.0275278	9	49	581	15932	ENSG00000259164,ENSG00000119723,ENSG00000258820,CATG00000021574,ENSG00000198894,ENSG00000133961,ENSG00000165861,ENSG00000156050,CATG00000021649	Yes
HeLa	ENSG00000259065	RP5-1021I20.1	lncRNA_divergent	ATF5_CREB3.p2	4.28978	0.0420255	9	49	678	15835	ENSG00000187097,ENSG00000119682,ENSG00000119636,ENSG00000119616,ENSG00000119650,ENSG00000140044,ENSG00000119699,ENSG00000214670,ENSG00000258820	Yes
HeLa	ENSG00000259065	RP5-1021I20.1	lncRNA_divergent	NFE2L1.p2	5.03664	0.0275278	9	49	581	15932	ENSG00000259164,ENSG00000119723,ENSG00000258820,CATG00000021574,ENSG00000198894,ENSG00000133961,ENSG00000165861,ENSG00000156050,CATG00000021649	Yes
HeLa	ENSG00000259138	RP11-950C14.7	lncRNA_divergent	ATF5_CREB3.p2	4.41208	0.0174467	10	53	677	15831	ENSG00000187097,ENSG00000119682,ENSG00000119636,ENSG00000119616,ENSG00000119650,ENSG00000140044,ENSG00000119699,ENSG00000214670,ENSG00000258820,ENSG00000170345	Yes
HeLa	ENSG00000259138	RP11-950C14.7	lncRNA_divergent	NFE2L1.p2	5.18152	0.0100408	10	53	580	15928	ENSG00000259164,ENSG00000119723,ENSG00000258820,CATG00000021574,ENSG00000198894,ENSG00000133961,ENSG00000165861,ENSG00000119669,ENSG00000156050,CATG00000021649	Yes
HeLa	CATG00000019540	CATG00000019540.1	lncRNA_divergent	NFE2L1.p2	5.03664	0.0275278	9	49	581	15932	ENSG00000259164,ENSG00000119723,ENSG00000258820,CATG00000021574,ENSG00000198894,ENSG00000133961,ENSG00000119669,ENSG00000156050,CATG00000021649	Yes
HeLa	ENSG00000258820	RP11-293M10.2	lncRNA_antisense	NFE2L1.p2	4.6684	0.0961856	8	47	581	15935	ENSG00000259164,ENSG00000119723,CATG00000021574,ENSG00000198894,ENSG00000133961,ENSG00000119669,ENSG00000156050,CATG00000021649	Yes
HeLa	ENSG00000259687	RP11-293M10.5	lncRNA_divergent	ATF5_CREB3.p2	4.6777	0.0179385	10	50	677	15834	ENSG00000187097,ENSG00000119682,ENSG00000119636,ENSG00000119616,ENSG00000119650,ENSG00000140044,ENSG00000119699,ENSG00000214670,ENSG00000258820,ENSG00000170345	Yes
HeLa	ENSG00000259687	RP11-293M10.5	lncRNA_divergent	NFE2L1.p2	4.83851	0.0179385	9	51	581	15930	ENSG00000259164,ENSG00000119723,ENSG00000258820,CATG00000021574,ENSG00000198894,ENSG00000133961,ENSG00000119669,ENSG00000156050,CATG00000021649	Yes
HeLa	CATG00000021833	CATG00000021833.1	lncRNA_divergent	SP1.p2	7.56186	0.0984705	19	2	9215	7335	ENSG00000140025,chr14:92105788-92105952,ENSG00000140092,ENSG00000259053,ENSG00000066427,ENSG00000198668,ENSG00000133943,CATG00000019923,ENSG00000165914,ENSG00000100784,ENSG00000165934,chr14:93043455-93043896,CATG00000021832,ENSG00000100796,ENSG00000042088,ENSG00000183648,ENSG00000119720,ENSG00000165929,CATG00000019889	Yes
HeLa	ENSG00000258798	RP11-895M11.3	lncRNA_divergent	SP1.p2	14.3246	0.0340277	18	1	9217	7335	ENSG00000119720,ENSG00000133943,ENSG00000100796,ENSG00000015133,CATG00000019923,ENSG00000066455,ENSG00000140025,chr14:92105788-92105952,ENSG00000140092,ENSG00000042088,ENSG00000165914,ENSG00000165929,ENSG00000183648,ENSG00000100784,ENSG00000165934,chr14:93043455-93043896,ENSG00000259053,ENSG00000066427	Yes
HeLa	CATG00000019923	CATG00000019923.1	lncRNA_divergent	SP1.p2	7.96071	0.0599554	20	2	9214	7335	ENSG00000140025,chr14:92105788-92105952,ENSG00000140092,ENSG00000259053,ENSG00000066427,ENSG00000198668,ENSG00000133943,ENSG00000165914,ENSG00000100784,ENSG00000165934,chr14:93043455-93043896,CATG00000021832,ENSG00000100796,ENSG00000042088,CATG00000021833,ENSG00000183648,ENSG00000119720,ENSG00000015133,ENSG00000165929,CATG00000019889	Yes
HeLa	ENSG00000259583	RP11-66B24.4	lncRNA_divergent	HAND1,2.p2	5.42433	0.0928281	7	37	557	15970	chr15:98901342-98901984,ENSG00000131876,ENSG00000140471,CATG00000026109,ENSG00000185418,ENSG00000259172,chr15:98853749-98853983	Yes
HeLa	CATG00000024717	CATG00000024717.1	lncRNA_divergent	EP300.p2	3.08589	0.0705843	15	48	1518	14990	ENSG00000140326,ENSG00000261687,ENSG00000247556,ENSG00000137815,ENSG00000137822,ENSG00000092531,ENSG00000128886,ENSG00000140320,CATG00000024716,ENSG00000180979,ENSG00000166963,ENSG00000137814,chr15:40691371-40691499,ENSG00000140265,CATG00000024710	Yes
HeLa	CATG00000024806	CATG00000024806.1	lncRNA_divergent	HSF1,2.p2	4.36041	0.0167194	11	79	510	15971	ENSG00000242028,ENSG00000166262,ENSG00000260170,chr15:45454547-45455204,ENSG00000103995,ENSG00000140264,ENSG00000104047,ENSG00000174197,ENSG00000184716,ENSG00000104164,ENSG00000137767	Yes
HeLa	ENSG00000259539	CTD-2651B20.1	lncRNA_divergent	HSF1,2.p2	10.9154	0.00212783	7	20	514	16030	ENSG00000137767,chr15:45454547-45455204,ENSG00000103995,ENSG00000104047,ENSG00000260170,ENSG00000104164,ENSG00000166262	Yes
HeLa	CATG00000022822	CATG00000022822.1	lncRNA_divergent	HSF1,2.p2	9.92183	0.00354116	7	22	514	16028	ENSG00000137767,chr15:45454547-45455204,ENSG00000103995,ENSG00000104047,ENSG00000260170,ENSG00000104164,ENSG00000166262	Yes
HeLa	CATG00000024824	CATG00000024824.1	lncRNA_divergent	HSF1,2.p2	9.92183	0.00354116	7	22	514	16028	ENSG00000137767,chr15:45454547-45455204,ENSG00000103995,ENSG00000104047,ENSG00000260170,ENSG00000104164,ENSG00000166262	Yes
HeLa	ENSG00000259488	RP11-154J22.1	lncRNA_divergent	HSF1,2.p2	9.92183	0.00354116	7	22	514	16028	ENSG00000137767,chr15:45454547-45455204,ENSG00000103995,ENSG00000104047,ENSG00000260170,ENSG00000104164,ENSG00000166262	Yes
HeLa	CATG00000023282	CATG00000023282.1	lncRNA_divergent	SPZ1.p2	3.02185	0.08755	13	48	1358	15152	ENSG00000140455,ENSG00000169032,chr15:65870500-65870918,ENSG00000174446,ENSG00000259673,ENSG00000212766,ENSG00000255346,CATG00000025242,CATG00000025283,ENSG00000140416,ENSG00000137764,ENSG00000270964,ENSG00000138614	Yes
HeLa	CATG00000023282	CATG00000023282.1	lncRNA_divergent	NFATC1..3.p2	4.66001	0.08755	8	53	518	15992	chr15:65870500-65870918,ENSG00000166128,chr15:65871023-65871196,CATG00000023513,ENSG00000137831,ENSG00000197361,ENSG00000259248,ENSG00000174444	Yes
HeLa	CATG00000023289	CATG00000023289.1	lncRNA_antisense	TFDP1.p2	2.03771	0.0592731	36	50	4304	12181	ENSG00000174485,ENSG00000103591,ENSG00000074696,ENSG00000166938,ENSG00000137764,ENSG00000137817,ENSG00000090470,ENSG00000103769,CATG00000025320,ENSG00000258484,ENSG00000166128,ENSG00000189227,ENSG00000166797,ENSG00000090487,ENSG00000261318,ENSG00000259347,CATG00000023363,ENSG00000180357,CATG00000025310,ENSG00000103642,ENSG00000180304,ENSG00000103599,CATG00000023329,ENSG00000166949,ENSG00000103707,ENSG00000138617,ENSG00000169118,ENSG00000259673,ENSG00000166803,ENSG00000174442,ENSG00000140451,ENSG00000245750,ENSG00000197361,ENSG00000270964,ENSG00000259248,ENSG00000174444	Yes
HeLa	CATG00000023289	CATG00000023289.1	lncRNA_antisense	PAX4.p2	4.59311	0.0592731	7	79	312	16173	CATG00000025231,CATG00000023422,chr15:65870500-65870918,chr15:65871023-65871196,chr15:67150009-67150826,chr15:64246622-64247099,CATG00000025310	Yes
HeLa	CATG00000023289	CATG00000023289.1	lncRNA_antisense	SPZ1.p2	2.55224	0.0592731	16	70	1355	15130	ENSG00000140455,ENSG00000169032,ENSG00000174446,chr15:65870500-65870918,ENSG00000259673,ENSG00000212766,ENSG00000255346,chr15:67840614-67841024,CATG00000025242,CATG00000025283,ENSG00000261318,ENSG00000140416,ENSG00000137764,ENSG00000270964,CATG00000025310,ENSG00000138614	Yes
HeLa	CATG00000023289	CATG00000023289.1	lncRNA_antisense	NFATC1..3.p2	3.61004	0.0592731	9	77	517	15968	chr15:66705845-66706367,chr15:65870500-65870918,ENSG00000166128,chr15:65871023-65871196,CATG00000023513,ENSG00000137831,ENSG00000197361,ENSG00000259248,ENSG00000174444	Yes
HeLa	CATG00000025310	CATG00000025310.1	lncRNA_divergent	POU5F1.p2	4.93384	0.0584645	8	77	340	16146	chr15:70099059-70099896,chr15:66803186-66803640,chr15:69997177-69997540,chr15:67840614-67841024,CATG00000025283,ENSG00000166949,ENSG00000259347,chr15:65303928-65304194	Yes
HeLa	ENSG00000260657	RP11-315D16.4	lncRNA_divergent	ESR1.p3	2.78896	0.082255	16	103	868	15584	ENSG00000140332,CATG00000023547,ENSG00000166173,chr15:67840614-67841024,CATG00000023476,ENSG00000074410,chr15:64461461-64461786,ENSG00000197361,ENSG00000067225,ENSG00000261423,ENSG00000090470,ENSG00000180357,ENSG00000259248,ENSG00000138617,ENSG00000180304,CATG00000023329	Yes
HeLa	CATG00000023513	CATG00000023513.1	lncRNA_antisense	ESR1.p3	2.90239	0.0558575	16	99	868	15588	ENSG00000140332,CATG00000023547,ENSG00000166173,chr15:67840614-67841024,CATG00000023476,ENSG00000074410,chr15:64461461-64461786,ENSG00000197361,ENSG00000067225,ENSG00000261423,ENSG00000090470,ENSG00000180357,ENSG00000259248,ENSG00000138617,ENSG00000180304,CATG00000023329	Yes
HeLa	ENSG00000261423	RP11-1007O24.3	lncRNA_divergent	RFX1..5_RFXANK_RFXAP.p2	5.46791	0.049216	8	26	881	15656	ENSG00000166233,ENSG00000140463,ENSG00000103591,ENSG00000137821,CATG00000023546,ENSG00000129028,ENSG00000175202,ENSG00000103599	Yes
HeLa	CATG00000025648	CATG00000025648.1	lncRNA_divergent	STAT5{A,B}.p2	12.2762	0.0810494	4	19	279	16269	ENSG00000169684,ENSG00000173548,ENSG00000166411,ENSG00000136425	Yes
HeLa	ENSG00000258384	AC068831.6	lncRNA_divergent	GFI1.p2	3.5793	0.0605984	12	53	982	15524	CATG00000024032,ENSG00000176463,ENSG00000166965,ENSG00000197299,ENSG00000131876,ENSG00000140471,chr15:98852257-98852777,ENSG00000183475,ENSG00000259172,ENSG00000259736,CATG00000025870,ENSG00000140534	Yes
HeLa	CATG00000026162	CATG00000026162.1	lncRNA_divergent	HIC1.p2	5.09212	0.0064517	19	8	5262	11282	ENSG00000007384,ENSG00000103326,ENSG00000138834,CATG00000028391,ENSG00000103148,ENSG00000167930,ENSG00000161980,ENSG00000228201,ENSG00000103202,chr16:719793-720107,ENSG00000103227,ENSG00000103152,ENSG00000161996,ENSG00000103126,ENSG00000129925,ENSG00000161981,ENSG00000007541,ENSG00000090565,ENSG00000103260	Yes
HeLa	CATG00000026162	CATG00000026162.1	lncRNA_divergent	PAX5.p2	4.03906	0.0267259	18	9	5479	11065	CATG00000028391,ENSG00000103227,ENSG00000197562,ENSG00000129925,ENSG00000161981,ENSG00000103126,ENSG00000103148,ENSG00000130731,ENSG00000103326,ENSG00000167930,ENSG00000086504,ENSG00000172366,ENSG00000103260,ENSG00000161980,CATG00000028383,ENSG00000161996,ENSG00000103202,ENSG00000138834	Yes
HeLa	ENSG00000255198	SNHG9	lncRNA_divergent	HIC1.p2	2.27383	0.00291756	55	52	5227	11237	ENSG00000007384,ENSG00000162104,ENSG00000103326,ENSG00000196408,ENSG00000140987,ENSG00000167969,ENSG00000138834,ENSG00000262621,CATG00000028391,ENSG00000162076,ENSG00000059122,CATG00000026292,ENSG00000131653,ENSG00000162032,ENSG00000167930,ENSG00000063854,ENSG00000065057,CATG00000026339,ENSG00000103343,ENSG00000161980,ENSG00000103254,ENSG00000213937,ENSG00000103202,ENSG00000228201,ENSG00000162062,chr16:719793-720107,ENSG00000103227,ENSG00000103245,ENSG00000122390,ENSG00000167977,ENSG00000263280,ENSG00000103152,ENSG00000007376,ENSG00000090581,ENSG00000183751,CATG00000026184,ENSG00000162066,ENSG00000006327,ENSG00000161996,ENSG00000129925,CATG00000028531,ENSG00000161981,ENSG00000007520,ENSG00000103197,ENSG00000262152,ENSG00000103363,ENSG00000261971,ENSG00000007541,CATG00000028405,ENSG00000090565,ENSG00000206053,ENSG00000103260,ENSG00000127554,ENSG00000167972,ENSG00000261889	Yes
HeLa	ENSG00000255198	SNHG9	lncRNA_divergent	ZNF143.p2	2.25442	0.0425444	26	81	2052	14412	ENSG00000007392,ENSG00000140990,ENSG00000103326,ENSG00000085644,ENSG00000167978,ENSG00000140987,ENSG00000103249,CATG00000028391,ENSG00000263072,ENSG00000188827,ENSG00000065057,ENSG00000103343,ENSG00000161980,ENSG00000162062,ENSG00000103152,ENSG00000205913,ENSG00000130731,ENSG00000183751,ENSG00000010539,ENSG00000103145,CATG00000028531,ENSG00000161981,ENSG00000213918,ENSG00000103197,ENSG00000103363,ENSG00000127554	Yes
HeLa	CATG00000028458	CATG00000028458.1	lncRNA_divergent	HIC1.p2	2.25914	0.000878543	63	60	5219	11229	ENSG00000007384,ENSG00000162104,ENSG00000262468,ENSG00000103326,ENSG00000196408,ENSG00000090447,ENSG00000140987,ENSG00000167969,ENSG00000138834,ENSG00000262621,CATG00000028391,ENSG00000162076,ENSG00000059122,CATG00000026292,ENSG00000131653,ENSG00000162032,ENSG00000167930,ENSG00000063854,chr16:4271624-4272484,ENSG00000065057,CATG00000026339,ENSG00000103343,ENSG00000161980,ENSG00000103254,ENSG00000213937,ENSG00000103202,ENSG00000228201,ENSG00000162062,ENSG00000103415,ENSG00000153406,chr16:719793-720107,ENSG00000103227,ENSG00000103245,ENSG00000122390,ENSG00000167977,ENSG00000263280,ENSG00000103152,ENSG00000007376,ENSG00000090581,ENSG00000183751,CATG00000026184,ENSG00000162066,ENSG00000006327,ENSG00000161996,ENSG00000103126,ENSG00000129925,CATG00000028531,ENSG00000161981,ENSG00000007520,ENSG00000103197,ENSG00000262152,ENSG00000103363,ENSG00000089486,ENSG00000261971,ENSG00000007541,CATG00000028405,ENSG00000090565,ENSG00000206053,ENSG00000126602,ENSG00000103260,ENSG00000127554,ENSG00000167972,ENSG00000261889	Yes
HeLa	CATG00000028458	CATG00000028458.1	lncRNA_divergent	TFAP2B.p2	1.68704	0.0988765	59	64	5812	10636	ENSG00000007384,ENSG00000167962,ENSG00000183971,ENSG00000162063,ENSG00000162104,ENSG00000262468,ENSG00000103253,ENSG00000140990,ENSG00000196408,ENSG00000090447,ENSG00000100726,ENSG00000167969,ENSG00000138834,ENSG00000262621,ENSG00000126603,ENSG00000095906,ENSG00000131653,ENSG00000127561,ENSG00000005339,ENSG00000188827,CATG00000028548,chr16:4271624-4272484,ENSG00000065057,CATG00000026339,ENSG00000127564,ENSG00000213937,ENSG00000228201,ENSG00000103202,ENSG00000103227,ENSG00000067836,ENSG00000122390,ENSG00000263280,ENSG00000103152,ENSG00000205913,ENSG00000130731,ENSG00000090581,ENSG00000162066,ENSG00000167964,ENSG00000162004,ENSG00000006327,CATG00000028383,ENSG00000161996,ENSG00000103126,ENSG00000172382,ENSG00000213918,ENSG00000103197,ENSG00000262152,ENSG00000103363,ENSG00000007038,ENSG00000089486,ENSG00000007541,ENSG00000260565,CATG00000028405,ENSG00000090565,ENSG00000206053,ENSG00000126602,ENSG00000103260,ENSG00000127554,ENSG00000059145	Yes
HeLa	CATG00000028458	CATG00000028458.1	lncRNA_divergent	ZNF143.p2	1.97424	0.0988765	27	96	2051	14397	ENSG00000007392,ENSG00000140990,ENSG00000103326,ENSG00000085644,ENSG00000167978,ENSG00000140987,ENSG00000103249,CATG00000028391,ENSG00000263072,ENSG00000188827,chr16:4271624-4272484,ENSG00000065057,ENSG00000103343,ENSG00000161980,ENSG00000162062,ENSG00000103152,ENSG00000205913,ENSG00000130731,ENSG00000183751,ENSG00000010539,ENSG00000103145,CATG00000028531,ENSG00000161981,ENSG00000213918,ENSG00000103197,ENSG00000103363,ENSG00000127554	Yes
HeLa	CATG00000028458	CATG00000028458.1	lncRNA_divergent	HMX1.p2	3.27642	0.0988765	9	114	387	16061	ENSG00000103415,chr16:2007817-2009110,ENSG00000167962,ENSG00000183971,ENSG00000131653,ENSG00000161981,ENSG00000131652,ENSG00000167930,ENSG00000161980	Yes
HeLa	CATG00000026845	CATG00000026845.1	lncRNA_antisense	ARNT_ARNT2_BHLHB2_MAX_MYC_USF1.p2	9.83957	0.0702355	5	11	731	15824	ENSG00000103319,ENSG00000103404,ENSG00000166851,ENSG00000058600,CATG00000028927	Yes
HeLa	ENSG00000260260	RP11-304L19.5	lncRNA_divergent	HIC1.p2	2.20238	0.0656266	39	38	5243	11251	ENSG00000162104,ENSG00000103326,ENSG00000206053,ENSG00000140987,ENSG00000167969,ENSG00000138834,CATG00000028391,ENSG00000162076,ENSG00000059122,CATG00000026292,ENSG00000131653,ENSG00000162032,ENSG00000167930,ENSG00000063854,ENSG00000065057,CATG00000026339,ENSG00000103343,ENSG00000213937,ENSG00000228201,ENSG00000162062,chr16:719793-720107,ENSG00000103227,ENSG00000167977,ENSG00000263280,ENSG00000090581,ENSG00000183751,ENSG00000162066,ENSG00000006327,ENSG00000161996,CATG00000028531,ENSG00000007520,ENSG00000103197,ENSG00000262152,ENSG00000103363,ENSG00000127554,ENSG00000103260,ENSG00000196408,ENSG00000167972,ENSG00000261889	Yes
HeLa	CATG00000028485	CATG00000028485.1	lncRNA_divergent	HIC1.p2	2.57365	0.0581683	30	25	5252	11264	ENSG00000103326,ENSG00000206053,ENSG00000140987,ENSG00000167969,ENSG00000138834,CATG00000028391,ENSG00000162076,ENSG00000059122,CATG00000026292,ENSG00000131653,ENSG00000162032,ENSG00000063854,ENSG00000065057,ENSG00000103343,ENSG00000228201,ENSG00000162062,chr16:719793-720107,ENSG00000103227,ENSG00000263280,ENSG00000183751,ENSG00000162066,ENSG00000006327,ENSG00000161996,ENSG00000103197,ENSG00000103363,ENSG00000127554,ENSG00000103260,ENSG00000196408,ENSG00000167972,ENSG00000261889	Yes
HeLa	ENSG00000246465	RP11-57A19.2	lncRNA_divergent	TFEB.p2	10.0957	0.00891289	6	35	276	16254	ENSG00000169682,ENSG00000261832,ENSG00000176046,ENSG00000188603,CATG00000029007,ENSG00000261067	Yes
HeLa	ENSG00000260796	RP11-1348G14.5	lncRNA_divergent	SREBF1,2.p2	5.8763	0.0853349	6	24	675	15866	ENSG00000169682,ENSG00000261832,ENSG00000188603,CATG00000029007,ENSG00000261962,ENSG00000261067	Yes
HeLa	ENSG00000260796	RP11-1348G14.5	lncRNA_divergent	TFEB.p2	14.7328	0.00137711	6	24	276	16265	ENSG00000169682,ENSG00000261832,ENSG00000176046,ENSG00000188603,CATG00000029007,ENSG00000261067	Yes
HeLa	CATG00000028510	CATG00000028510.1	lncRNA_divergent	HIC1.p2	2.14901	0.00925623	54	54	5228	11235	ENSG00000162104,ENSG00000262468,ENSG00000103326,ENSG00000196408,ENSG00000090447,ENSG00000140987,ENSG00000167969,ENSG00000138834,ENSG00000262621,CATG00000028391,ENSG00000162076,ENSG00000059122,CATG00000026292,ENSG00000131653,ENSG00000162032,ENSG00000167930,ENSG00000063854,chr16:4271624-4272484,ENSG00000065057,CATG00000026339,ENSG00000103343,ENSG00000103254,ENSG00000213937,ENSG00000228201,ENSG00000162062,ENSG00000103415,ENSG00000153406,chr16:719793-720107,ENSG00000103227,ENSG00000103245,ENSG00000122390,ENSG00000167977,ENSG00000263280,ENSG00000183751,CATG00000026184,ENSG00000162066,ENSG00000006327,ENSG00000161996,ENSG00000103126,CATG00000028531,ENSG00000103197,ENSG00000262152,ENSG00000103363,ENSG00000089486,ENSG00000261971,ENSG00000007541,CATG00000028405,ENSG00000090565,ENSG00000206053,ENSG00000126602,ENSG00000103260,ENSG00000127554,ENSG00000167972,ENSG00000261889	Yes
HeLa	CATG00000028510	CATG00000028510.1	lncRNA_divergent	TFAP2B.p2	1.83015	0.0908025	54	54	5817	10646	ENSG00000167962,ENSG00000183971,ENSG00000162063,ENSG00000162104,ENSG00000262468,ENSG00000103253,ENSG00000140990,ENSG00000196408,ENSG00000090447,ENSG00000167969,ENSG00000138834,ENSG00000262621,ENSG00000126603,ENSG00000095906,ENSG00000131653,ENSG00000127561,ENSG00000005339,ENSG00000188827,CATG00000028548,chr16:4271624-4272484,ENSG00000065057,CATG00000026339,ENSG00000127564,ENSG00000213937,ENSG00000228201,ENSG00000103227,ENSG00000067836,ENSG00000122390,ENSG00000263280,ENSG00000205913,ENSG00000162066,ENSG00000167964,ENSG00000162004,ENSG00000006327,CATG00000028383,ENSG00000161996,ENSG00000103126,ENSG00000172382,ENSG00000213918,ENSG00000103197,ENSG00000262152,ENSG00000103363,ENSG00000007038,ENSG00000089486,ENSG00000007541,ENSG00000260565,ENSG00000103423,CATG00000028405,ENSG00000090565,ENSG00000206053,ENSG00000126602,ENSG00000103260,ENSG00000127554,ENSG00000059145	Yes
HeLa	ENSG00000261766	RP11-22P6.2	lncRNA_divergent	TFEB.p2	11.0442	0.00571147	6	32	276	16257	ENSG00000169682,ENSG00000261832,ENSG00000176046,ENSG00000188603,CATG00000029007,ENSG00000261067	Yes
HeLa	ENSG00000260442	RP11-22P6.3	lncRNA_divergent	MYB.p2	4.11455	0.031647	11	56	752	15752	CATG00000027025,chr16:29825230-29825440,ENSG00000149929,ENSG00000179965,ENSG00000079616,ENSG00000261962,CATG00000029028,ENSG00000103495,ENSG00000169217,ENSG00000156858,ENSG00000169180	Yes
HeLa	ENSG00000260442	RP11-22P6.3	lncRNA_divergent	MZF1.p2	2.33015	0.0648316	23	44	3024	13480	ENSG00000238045,ENSG00000080603,CATG00000027077,ENSG00000260796,CATG00000027072,ENSG00000177548,ENSG00000156860,ENSG00000245888,ENSG00000197165,ENSG00000270466,CATG00000027094,ENSG00000263136,ENSG00000261766,ENSG00000156853,ENSG00000180209,ENSG00000178952,ENSG00000169189,ENSG00000261962,ENSG00000174939,ENSG00000260869,ENSG00000103502,ENSG00000174938,ENSG00000177455	Yes
HeLa	ENSG00000260442	RP11-22P6.3	lncRNA_divergent	TFEB.p2	5.78332	0.0648316	6	61	276	16228	ENSG00000169682,ENSG00000261832,ENSG00000176046,ENSG00000188603,CATG00000029007,ENSG00000261067	Yes
HeLa	CATG00000029007	CATG00000029007.1	lncRNA_divergent	MYB.p2	4.26748	0.0239647	11	54	752	15754	CATG00000027025,chr16:29825230-29825440,ENSG00000149929,ENSG00000179965,ENSG00000079616,ENSG00000261962,CATG00000029028,ENSG00000103495,ENSG00000169217,ENSG00000156858,ENSG00000169180	Yes
HeLa	ENSG00000261067	RP11-264B17.3	lncRNA_sense_intronic	MYB.p2	4.26748	0.0239647	11	54	752	15754	CATG00000027025,chr16:29825230-29825440,ENSG00000149929,ENSG00000179965,ENSG00000079616,ENSG00000261962,CATG00000029028,ENSG00000103495,ENSG00000169217,ENSG00000156858,ENSG00000169180	Yes
HeLa	ENSG00000261962	AC009133.20	lncRNA_divergent	TFEB.p2	5.31452	0.0353017	8	89	274	16200	ENSG00000151006,ENSG00000169682,ENSG00000261832,ENSG00000176046,ENSG00000188603,ENSG00000103496,CATG00000029007,ENSG00000261067	Yes
HeLa	ENSG00000259952	AC009133.15	lncRNA_divergent	MYB.p2	2.95568	0.0780896	12	85	751	15723	CATG00000027025,chr16:29825230-29825440,ENSG00000149929,chr16:30921487-30921887,ENSG00000179965,ENSG00000079616,ENSG00000261962,CATG00000029028,ENSG00000103495,ENSG00000169217,ENSG00000156858,ENSG00000169180	Yes
HeLa	ENSG00000259952	AC009133.15	lncRNA_divergent	ELF1,2,4.p2	2.00609	0.0780896	26	71	2543	13931	ENSG00000177548,ENSG00000156860,ENSG00000197165,ENSG00000151006,ENSG00000196118,ENSG00000270466,CATG00000027094,ENSG00000149923,ENSG00000156853,ENSG00000246465,ENSG00000180209,ENSG00000188322,ENSG00000079616,ENSG00000103549,ENSG00000261962,ENSG00000260869,CATG00000029028,ENSG00000175938,ENSG00000197162,ENSG00000260083,ENSG00000239791,ENSG00000260167,ENSG00000177455,ENSG00000169592,ENSG00000169217,ENSG00000156858	Yes
HeLa	ENSG00000259952	AC009133.15	lncRNA_divergent	SOX17.p2	2.99947	0.0780896	10	87	608	15866	ENSG00000151006,chr16:29825230-29825440,chr16:30921487-30921887,ENSG00000099364,ENSG00000156873,ENSG00000260796,ENSG00000168488,ENSG00000156860,ENSG00000261766,ENSG00000178188	Yes
HeLa	ENSG00000259952	AC009133.15	lncRNA_divergent	MZF1.p2	1.99719	0.0780896	30	67	3017	13457	ENSG00000238045,ENSG00000167395,ENSG00000080603,ENSG00000099364,CATG00000027077,ENSG00000260796,CATG00000027072,ENSG00000177548,ENSG00000156860,ENSG00000245888,ENSG00000260852,ENSG00000167394,ENSG00000197165,ENSG00000151006,ENSG00000270466,CATG00000027094,ENSG00000263136,chr16:27314368-27314984,ENSG00000261766,ENSG00000156853,ENSG00000180209,ENSG00000178952,ENSG00000169189,ENSG00000261962,ENSG00000174939,ENSG00000260869,chr16:27326964-27327238,ENSG00000103502,ENSG00000174938,ENSG00000177455	Yes
HeLa	ENSG00000259952	AC009133.15	lncRNA_divergent	YY1.p2	1.99588	0.0780896	26	71	2554	13920	CATG00000027025,ENSG00000260219,ENSG00000099364,ENSG00000177548,ENSG00000261067,ENSG00000169951,ENSG00000169180,ENSG00000260852,ENSG00000196118,ENSG00000013364,CATG00000027094,ENSG00000185928,ENSG00000102882,ENSG00000156853,ENSG00000169682,ENSG00000229809,ENSG00000079616,ENSG00000103549,ENSG00000260869,chr16:27326964-27327238,ENSG00000149929,ENSG00000177455,CATG00000029007,ENSG00000169592,ENSG00000169217,ENSG00000156858	Yes
HeLa	ENSG00000259952	AC009133.15	lncRNA_divergent	TFEB.p2	5.31452	0.0353017	8	89	274	16200	ENSG00000151006,ENSG00000169682,ENSG00000261832,ENSG00000176046,ENSG00000188603,ENSG00000103496,CATG00000029007,ENSG00000261067	Yes
HeLa	ENSG00000238045	AC009133.14	lncRNA_divergent	MYB.p2	3.48561	0.08052	10	60	753	15748	chr16:29825230-29825440,ENSG00000149929,chr16:30921487-30921887,ENSG00000179965,ENSG00000079616,ENSG00000261962,CATG00000029028,ENSG00000103495,ENSG00000169217,ENSG00000156858	Yes
HeLa	ENSG00000238045	AC009133.14	lncRNA_divergent	YY1.p2	2.33495	0.08052	21	49	2559	13942	ENSG00000260219,ENSG00000099364,ENSG00000261067,ENSG00000169951,ENSG00000260852,ENSG00000196118,ENSG00000013364,CATG00000027094,ENSG00000185928,ENSG00000102882,ENSG00000156853,ENSG00000169682,ENSG00000229809,ENSG00000079616,ENSG00000103549,ENSG00000260869,ENSG00000149929,CATG00000029007,ENSG00000169592,ENSG00000169217,ENSG00000156858	Yes
HeLa	ENSG00000238045	AC009133.14	lncRNA_divergent	GFI1.p2	3.60821	0.033246	13	57	981	15520	CATG00000029046,ENSG00000196118,ENSG00000260869,ENSG00000197162,CATG00000027094,ENSG00000260167,CATG00000027097,ENSG00000079616,ENSG00000103549,ENSG00000156860,CATG00000029028,ENSG00000260442,ENSG00000156853	Yes
HeLa	ENSG00000261690	AC009133.12	lncRNA_divergent	GFI1.p2	3.48544	0.0444434	13	59	981	15518	CATG00000029046,ENSG00000196118,ENSG00000260869,ENSG00000197162,CATG00000027094,ENSG00000260167,CATG00000027097,ENSG00000079616,ENSG00000103549,ENSG00000156860,CATG00000029028,ENSG00000260442,ENSG00000156853	Yes
HeLa	CATG00000029032	CATG00000029032.1	lncRNA_divergent	MYB.p2	3.75404	0.0354313	12	67	751	15741	CATG00000027025,chr16:29825230-29825440,ENSG00000149929,chr16:30921487-30921887,ENSG00000179965,ENSG00000079616,ENSG00000261962,CATG00000029028,ENSG00000103495,ENSG00000169217,ENSG00000156858,ENSG00000169180	Yes
HeLa	CATG00000029032	CATG00000029032.1	lncRNA_divergent	YY1.p2	2.23829	0.0776134	23	56	2557	13935	CATG00000027025,ENSG00000260219,ENSG00000099364,ENSG00000261067,ENSG00000169951,ENSG00000169180,ENSG00000260852,ENSG00000196118,ENSG00000013364,CATG00000027094,ENSG00000185928,ENSG00000102882,ENSG00000156853,ENSG00000169682,ENSG00000229809,ENSG00000079616,ENSG00000103549,ENSG00000260869,ENSG00000149929,CATG00000029007,ENSG00000169592,ENSG00000169217,ENSG00000156858	Yes
HeLa	CATG00000029032	CATG00000029032.1	lncRNA_divergent	GFI1.p2	3.11437	0.0561103	13	66	981	15511	CATG00000029046,ENSG00000196118,ENSG00000260869,ENSG00000197162,CATG00000027094,ENSG00000260167,CATG00000027097,ENSG00000079616,ENSG00000103549,ENSG00000156860,CATG00000029028,ENSG00000260442,ENSG00000156853	Yes
HeLa	CATG00000029035	CATG00000029035.1	lncRNA_divergent	MYB.p2	3.42825	0.097849	10	61	753	15747	chr16:29825230-29825440,ENSG00000149929,chr16:30921487-30921887,ENSG00000179965,ENSG00000079616,ENSG00000261962,CATG00000029028,ENSG00000103495,ENSG00000169217,ENSG00000156858	Yes
HeLa	CATG00000029035	CATG00000029035.1	lncRNA_divergent	YY1.p2	2.28809	0.097849	21	50	2559	13941	ENSG00000260219,ENSG00000099364,ENSG00000261067,ENSG00000169951,ENSG00000260852,ENSG00000196118,ENSG00000013364,CATG00000027094,ENSG00000185928,ENSG00000102882,ENSG00000156853,ENSG00000169682,ENSG00000229809,ENSG00000079616,ENSG00000103549,ENSG00000260869,ENSG00000149929,CATG00000029007,ENSG00000169592,ENSG00000169217,ENSG00000156858	Yes
HeLa	CATG00000029035	CATG00000029035.1	lncRNA_divergent	GFI1.p2	3.54577	0.0384984	13	58	981	15519	CATG00000029046,ENSG00000196118,ENSG00000260869,ENSG00000197162,CATG00000027094,ENSG00000260167,CATG00000027097,ENSG00000079616,ENSG00000103549,ENSG00000156860,CATG00000029028,ENSG00000260442,ENSG00000156853	Yes
HeLa	CATG00000027080	CATG00000027080.1	lncRNA_divergent	MYB.p2	3.73553	0.0583609	10	56	753	15752	chr16:29825230-29825440,ENSG00000149929,chr16:30921487-30921887,ENSG00000179965,ENSG00000079616,ENSG00000261962,CATG00000029028,ENSG00000103495,ENSG00000169217,ENSG00000156858	Yes
HeLa	CATG00000027080	CATG00000027080.1	lncRNA_divergent	ELF1,2,4.p2	2.38047	0.0851909	20	46	2549	13956	ENSG00000156860,ENSG00000196118,ENSG00000270466,CATG00000027094,ENSG00000149923,ENSG00000156853,ENSG00000180209,ENSG00000103549,ENSG00000079616,ENSG00000261962,ENSG00000260869,ENSG00000175938,CATG00000029028,ENSG00000197162,ENSG00000260083,ENSG00000239791,ENSG00000260167,ENSG00000169592,ENSG00000169217,ENSG00000156858	Yes
HeLa	CATG00000027080	CATG00000027080.1	lncRNA_divergent	GFI1.p2	3.51279	0.0583609	12	54	982	15523	CATG00000029046,ENSG00000196118,ENSG00000260869,ENSG00000197162,CATG00000027094,ENSG00000260167,CATG00000027097,ENSG00000079616,ENSG00000103549,ENSG00000156860,CATG00000029028,ENSG00000156853	Yes
HeLa	ENSG00000260219	RP11-347C12.10	lncRNA_divergent	GFI1.p2	3.48544	0.0444434	13	59	981	15518	CATG00000029046,ENSG00000196118,ENSG00000260869,ENSG00000197162,CATG00000027094,ENSG00000260167,CATG00000027097,ENSG00000079616,ENSG00000103549,ENSG00000156860,CATG00000029028,ENSG00000260442,ENSG00000156853	Yes
HeLa	ENSG00000239791	AC002310.7	lncRNA_divergent	MYB.p2	3.80369	0.0516077	10	55	753	15753	chr16:29825230-29825440,ENSG00000149929,chr16:30921487-30921887,ENSG00000179965,ENSG00000079616,ENSG00000261962,CATG00000029028,ENSG00000103495,ENSG00000169217,ENSG00000156858	Yes
HeLa	ENSG00000239791	AC002310.7	lncRNA_divergent	GFI1.p2	3.5793	0.0516077	12	53	982	15524	CATG00000029046,ENSG00000196118,ENSG00000260869,ENSG00000197162,CATG00000027094,ENSG00000260167,CATG00000027097,ENSG00000079616,ENSG00000103549,ENSG00000156860,CATG00000029028,ENSG00000156853	Yes
HeLa	ENSG00000260167	RP11-146F11.5	lncRNA_divergent	MYB.p2	3.94773	0.0800443	10	53	753	15755	chr16:29825230-29825440,ENSG00000149929,chr16:30921487-30921887,ENSG00000179965,ENSG00000079616,ENSG00000261962,CATG00000029028,ENSG00000103495,ENSG00000169217,ENSG00000156858	Yes
HeLa	ENSG00000260167	RP11-146F11.5	lncRNA_divergent	GFI1.p2	3.34455	0.0837113	11	52	982	15526	CATG00000029046,ENSG00000196118,ENSG00000260869,ENSG00000197162,CATG00000027094,CATG00000027097,ENSG00000079616,ENSG00000103549,ENSG00000156860,CATG00000029028,ENSG00000156853	Yes
HeLa	ENSG00000261840	RP11-146F11.1	lncRNA_divergent	GFI1.p2	3.31615	0.0671835	13	62	981	15515	CATG00000029046,ENSG00000196118,ENSG00000260869,ENSG00000197162,CATG00000027094,ENSG00000260167,CATG00000027097,ENSG00000079616,ENSG00000103549,ENSG00000156860,CATG00000029028,ENSG00000260442,ENSG00000156853	Yes
HeLa	CATG00000029055	CATG00000029055.1	lncRNA_antisense	MYB.p2	3.54492	0.0623258	10	59	753	15749	chr16:29825230-29825440,ENSG00000149929,chr16:30921487-30921887,ENSG00000179965,ENSG00000079616,ENSG00000261962,CATG00000029028,ENSG00000103495,ENSG00000169217,ENSG00000156858	Yes
HeLa	CATG00000029055	CATG00000029055.1	lncRNA_antisense	ELF1,2,4.p2	2.39595	0.0623258	21	48	2548	13954	ENSG00000156860,ENSG00000151006,ENSG00000196118,ENSG00000270466,CATG00000027094,ENSG00000149923,ENSG00000156853,ENSG00000180209,ENSG00000103549,ENSG00000079616,ENSG00000261962,ENSG00000260869,ENSG00000175938,CATG00000029028,ENSG00000197162,ENSG00000260083,ENSG00000239791,ENSG00000260167,ENSG00000169592,ENSG00000169217,ENSG00000156858	Yes
HeLa	CATG00000029055	CATG00000029055.1	lncRNA_antisense	GFI1.p2	3.32726	0.0623258	12	57	982	15520	CATG00000029046,ENSG00000196118,ENSG00000260869,ENSG00000197162,CATG00000027094,ENSG00000260167,CATG00000027097,ENSG00000079616,ENSG00000103549,ENSG00000156860,CATG00000029028,ENSG00000156853	Yes
HeLa	ENSG00000260852	FBXL19-AS1	lncRNA_divergent	ELF1,2,4.p2	2.52985	0.0478655	24	52	2545	13950	ENSG00000260267,ENSG00000156860,ENSG00000151006,ENSG00000196118,ENSG00000270466,CATG00000027094,ENSG00000149923,ENSG00000156853,ENSG00000180209,ENSG00000103549,ENSG00000079616,ENSG00000261962,ENSG00000260869,ENSG00000175938,CATG00000029028,ENSG00000197162,ENSG00000260083,ENSG00000176723,ENSG00000239791,ENSG00000260167,ENSG00000140691,ENSG00000169592,ENSG00000169217,ENSG00000156858	Yes
HeLa	CATG00000029076	CATG00000029076.1	lncRNA_divergent	SPIB.p2	8.89197	0.012645	7	12	1019	15533	ENSG00000167395,chr16:30921487-30921887,ENSG00000176723,ENSG00000140691,ENSG00000260267,ENSG00000175938,ENSG00000167394	Yes
HeLa	ENSG00000260304	RP11-388M20.6	lncRNA_divergent	SPIB.p2	8.89197	0.012645	7	12	1019	15533	ENSG00000167395,chr16:30921487-30921887,ENSG00000176723,ENSG00000140691,ENSG00000260267,ENSG00000175938,ENSG00000167394	Yes
HeLa	CATG00000029078	CATG00000029078.1	lncRNA_divergent	SPIB.p2	8.89197	0.012645	7	12	1019	15533	ENSG00000167395,chr16:30921487-30921887,ENSG00000176723,ENSG00000140691,ENSG00000260267,ENSG00000175938,ENSG00000167394	Yes
HeLa	CATG00000028531	CATG00000028531.1	lncRNA_divergent	HIC1.p2	2.14785	0.0310717	46	46	5235	11244	ENSG00000007384,ENSG00000118900,ENSG00000162104,ENSG00000262468,ENSG00000103326,ENSG00000090447,ENSG00000140987,ENSG00000167969,ENSG00000138834,ENSG00000262621,CATG00000028391,ENSG00000162076,ENSG00000059122,CATG00000026292,ENSG00000131653,ENSG00000140632,ENSG00000162032,ENSG00000063854,chr16:4271624-4272484,CATG00000026339,ENSG00000103343,ENSG00000213937,ENSG00000228201,ENSG00000162062,ENSG00000103415,ENSG00000153406,chr16:719793-720107,ENSG00000103227,ENSG00000167977,ENSG00000122390,ENSG00000263280,ENSG00000103152,ENSG00000090581,ENSG00000162066,ENSG00000006327,ENSG00000161996,ENSG00000007520,ENSG00000262152,ENSG00000103363,ENSG00000089486,ENSG00000261971,ENSG00000103260,ENSG00000206053,ENSG00000126602,ENSG00000167972,ENSG00000261889	Yes
HeLa	CATG00000026339	CATG00000026339.1	lncRNA_divergent	HIC1.p2	2.10426	0.0314413	48	49	5233	11241	ENSG00000118900,ENSG00000162104,ENSG00000262468,ENSG00000206053,ENSG00000090447,ENSG00000140987,ENSG00000167969,ENSG00000138834,ENSG00000262621,ENSG00000162076,ENSG00000059122,CATG00000026292,ENSG00000131653,ENSG00000140632,ENSG00000162032,ENSG00000063854,chr16:4271624-4272484,ENSG00000065057,ENSG00000103343,ENSG00000213937,ENSG00000228201,ENSG00000162062,ENSG00000103415,ENSG00000153406,chr16:719793-720107,ENSG00000103227,ENSG00000122390,ENSG00000263280,ENSG00000118898,ENSG00000090581,ENSG00000183751,ENSG00000162066,ENSG00000006327,ENSG00000161996,CATG00000028531,ENSG00000007520,ENSG00000103197,ENSG00000262152,ENSG00000103363,ENSG00000089486,ENSG00000261971,ENSG00000127554,ENSG00000103260,ENSG00000196408,ENSG00000126602,ENSG00000167972,ENSG00000153443,ENSG00000261889	Yes
HeLa	CATG00000026339	CATG00000026339.1	lncRNA_divergent	TFAP2B.p2	1.79227	0.0968098	48	49	5822	10652	ENSG00000167962,ENSG00000183971,ENSG00000162063,ENSG00000162104,ENSG00000262468,ENSG00000140990,ENSG00000206053,ENSG00000090447,ENSG00000100726,ENSG00000167969,ENSG00000138834,ENSG00000262621,ENSG00000126603,ENSG00000095906,ENSG00000131653,ENSG00000127561,ENSG00000005339,ENSG00000188827,CATG00000028548,chr16:4271624-4272484,ENSG00000065057,ENSG00000127564,ENSG00000213937,ENSG00000228201,ENSG00000103227,ENSG00000122390,ENSG00000263280,ENSG00000118898,ENSG00000090581,ENSG00000162066,ENSG00000167964,ENSG00000006327,ENSG00000161996,ENSG00000126602,ENSG00000102858,ENSG00000172382,ENSG00000213918,ENSG00000103197,ENSG00000262152,ENSG00000103363,ENSG00000089486,ENSG00000103423,ENSG00000127554,ENSG00000103260,ENSG00000196408,ENSG00000067836,ENSG00000153443,ENSG00000059145	Yes
HeLa	CATG00000026339	CATG00000026339.1	lncRNA_divergent	TFDP1.p2	1.82289	0.0968098	38	59	4301	12173	ENSG00000118900,ENSG00000162104,ENSG00000262468,ENSG00000085644,ENSG00000090447,ENSG00000167969,ENSG00000103249,ENSG00000140632,ENSG00000131653,ENSG00000263072,ENSG00000005339,ENSG00000127561,ENSG00000188827,ENSG00000063854,chr16:4271624-4272484,ENSG00000065057,ENSG00000213937,ENSG00000228201,ENSG00000162062,ENSG00000255198,ENSG00000118898,ENSG00000167964,ENSG00000010539,ENSG00000103145,ENSG00000140988,ENSG00000161996,ENSG00000260260,CATG00000028531,chr16:2468538-2469269,ENSG00000213918,ENSG00000103197,ENSG00000262152,ENSG00000103363,ENSG00000089486,ENSG00000261971,ENSG00000127554,ENSG00000206053,ENSG00000126602	Yes
HeLa	CATG00000026339	CATG00000026339.1	lncRNA_divergent	SREBF1,2.p2	3.33527	0.0435423	12	85	669	15805	ENSG00000140632,ENSG00000118900,ENSG00000007520,ENSG00000103197,ENSG00000103174,ENSG00000090581,ENSG00000089486,ENSG00000065057,ENSG00000162066,ENSG00000103249,ENSG00000161996,ENSG00000228201	Yes
HeLa	CATG00000026339	CATG00000026339.1	lncRNA_divergent	NFIX.p2	2.06244	0.0968098	26	71	2484	13990	ENSG00000103199,ENSG00000262468,CATG00000026359,ENSG00000085644,ENSG00000100726,ENSG00000103249,ENSG00000138834,ENSG00000063854,ENSG00000065057,ENSG00000180185,chr16:719793-720107,ENSG00000263280,ENSG00000167981,ENSG00000103174,ENSG00000183751,ENSG00000162066,ENSG00000167964,ENSG00000006327,ENSG00000126602,CATG00000028531,chr16:2468538-2469269,ENSG00000007520,ENSG00000103197,ENSG00000103363,ENSG00000196408,ENSG00000067836	Yes
HeLa	CATG00000028383	CATG00000028383.1	lncRNA_divergent	HIC1.p2	3.16772	0.00482037	31	21	5251	11268	ENSG00000007384,ENSG00000103326,ENSG00000140987,ENSG00000138834,CATG00000028391,CATG00000026162,ENSG00000162076,CATG00000026292,ENSG00000103148,ENSG00000167930,ENSG00000103343,ENSG00000161980,ENSG00000103254,ENSG00000228201,ENSG00000103202,chr16:719793-720107,ENSG00000103227,ENSG00000103245,ENSG00000103152,ENSG00000007376,CATG00000026184,ENSG00000161996,ENSG00000103126,ENSG00000129925,ENSG00000161981,ENSG00000007541,CATG00000028405,ENSG00000090565,ENSG00000206053,ENSG00000103260,ENSG00000261889	Yes
HeLa	CATG00000028383	CATG00000028383.1	lncRNA_divergent	ZNF143.p2	2.84079	0.0961953	15	37	2063	14456	CATG00000028391,CATG00000026162,ENSG00000161981,ENSG00000103148,ENSG00000007392,ENSG00000188827,ENSG00000103152,ENSG00000140990,ENSG00000103326,ENSG00000130731,ENSG00000213918,ENSG00000103343,ENSG00000140987,ENSG00000161980,ENSG00000103249	Yes
HeLa	CATG00000026352	CATG00000026352.1	lncRNA_divergent	HIC1.p2	2.41405	0.0354073	36	32	5246	11257	ENSG00000118900,ENSG00000162104,ENSG00000262468,ENSG00000103326,ENSG00000090447,ENSG00000140987,ENSG00000138834,ENSG00000262621,CATG00000028391,ENSG00000162076,ENSG00000059122,CATG00000026292,ENSG00000140632,chr16:4271624-4272484,CATG00000026339,ENSG00000103343,ENSG00000213937,ENSG00000162062,ENSG00000103415,ENSG00000153406,chr16:719793-720107,ENSG00000103227,ENSG00000122390,ENSG00000118898,ENSG00000006327,CATG00000028531,ENSG00000262152,ENSG00000103363,ENSG00000089486,ENSG00000261971,ENSG00000103260,ENSG00000206053,ENSG00000126602,ENSG00000167972,ENSG00000153443,ENSG00000261889	Yes
HeLa	ENSG00000261173	RP11-169E6.1	lncRNA_divergent	HIC1.p2	3.70238	0.0547493	19	11	5262	11279	ENSG00000159461,ENSG00000069345,ENSG00000196470,chr16:48384450-48385084,ENSG00000069329,ENSG00000155330,ENSG00000140795,ENSG00000260086,ENSG00000171208,ENSG00000103479,chr16:47142485-47143387,ENSG00000261267,ENSG00000070915,ENSG00000121274,ENSG00000083799,CATG00000027233,ENSG00000102893,ENSG00000102921,ENSG00000129636	Yes
HeLa	CATG00000027233	CATG00000027233.1	lncRNA_divergent	HIC1.p2	2.53411	0.053014	26	22	5255	11268	ENSG00000155393,ENSG00000159461,ENSG00000069345,CATG00000029361,ENSG00000196470,ENSG00000205423,ENSG00000140853,ENSG00000169715,ENSG00000125148,chr16:48384450-48385084,ENSG00000260086,ENSG00000171208,ENSG00000103479,chr16:47142485-47143387,ENSG00000261267,ENSG00000070915,ENSG00000087258,ENSG00000121274,ENSG00000083799,ENSG00000261173,ENSG00000177508,ENSG00000102893,ENSG00000102921,ENSG00000260823,ENSG00000129636,ENSG00000245694	Yes
HeLa	CATG00000027233	CATG00000027233.1	lncRNA_divergent	ZFP161.p2	2.67351	0.0728469	15	33	2401	14122	ENSG00000083799,ENSG00000261173,ENSG00000069345,ENSG00000176842,ENSG00000196470,ENSG00000125148,ENSG00000051108,ENSG00000166164,ENSG00000102893,chr16:48384450-48385084,CATG00000029357,ENSG00000087258,ENSG00000260823,ENSG00000129636,ENSG00000245694	Yes
HeLa	CATG00000027233	CATG00000027233.1	lncRNA_divergent	IKZF1.p2	4.07771	0.053014	9	39	885	15638	ENSG00000259827,chr16:48366545-48366812,chr16:56607142-56607794,ENSG00000103494,ENSG00000169715,ENSG00000140718,ENSG00000187193,ENSG00000102900,chr16:48384450-48385084	Yes
HeLa	CATG00000027233	CATG00000027233.1	lncRNA_divergent	NFKB1_REL_RELA.p2	3.93075	0.0728469	8	40	800	15723	ENSG00000103494,chr16:56607142-56607794,ENSG00000083799,ENSG00000140853,ENSG00000140718,CATG00000029361,CATG00000027351,chr16:47142485-47143387	Yes
HeLa	CATG00000027233	CATG00000027233.1	lncRNA_divergent	TBP.p2	5.86332	0.053014	6	42	393	16130	ENSG00000259827,ENSG00000169715,ENSG00000051108,ENSG00000187193,ENSG00000070915,CATG00000029357	Yes
HeLa	ENSG00000261267	RP11-44I10.3	lncRNA_divergent	HIC1.p2	4.28566	0.0344505	16	8	5265	11282	ENSG00000155393,ENSG00000083799,ENSG00000261173,ENSG00000159461,ENSG00000171208,ENSG00000069345,CATG00000027233,ENSG00000102921,chr16:47142485-47143387,ENSG00000196470,ENSG00000070915,ENSG00000102893,chr16:48384450-48385084,ENSG00000260086,ENSG00000121274,ENSG00000129636	Yes
HeLa	ENSG00000261267	RP11-44I10.3	lncRNA_divergent	ZFP161.p2	4.97318	0.0344505	11	13	2406	14141	ENSG00000083799,ENSG00000261173,ENSG00000069345,CATG00000027233,ENSG00000196470,ENSG00000051108,ENSG00000166164,ENSG00000102893,chr16:48384450-48385084,CATG00000029357,ENSG00000129636	Yes
HeLa	ENSG00000260086	RP11-42I10.1	lncRNA_sense_intronic	ZFP161.p2	3.39333	0.0576796	15	26	2402	14128	ENSG00000083799,ENSG00000261173,ENSG00000069345,CATG00000027233,ENSG00000196470,ENSG00000125148,ENSG00000051108,ENSG00000166164,ENSG00000102893,chr16:48384450-48385084,CATG00000029357,ENSG00000087258,ENSG00000260823,ENSG00000129636,ENSG00000245694	Yes
HeLa	CATG00000027323	CATG00000027323.1	lncRNA_sense_intronic	HIC1.p2	2.75688	0.0463649	27	21	5255	11268	ENSG00000155393,ENSG00000159461,ENSG00000069345,CATG00000029361,ENSG00000196470,ENSG00000205423,ENSG00000140853,ENSG00000169715,ENSG00000125148,chr16:48384450-48385084,ENSG00000260086,ENSG00000171208,ENSG00000103479,chr16:47142485-47143387,ENSG00000261267,ENSG00000070915,ENSG00000087258,ENSG00000121274,ENSG00000083799,ENSG00000261173,ENSG00000177508,CATG00000027233,ENSG00000102893,ENSG00000102921,ENSG00000260823,ENSG00000129636,ENSG00000245694	Yes
HeLa	CATG00000027323	CATG00000027323.1	lncRNA_sense_intronic	ZFP161.p2	2.94086	0.0463649	16	32	2401	14122	ENSG00000083799,ENSG00000261173,ENSG00000069345,CATG00000027233,ENSG00000176842,ENSG00000196470,ENSG00000125148,ENSG00000051108,ENSG00000166164,ENSG00000102893,chr16:48384450-48385084,CATG00000029357,ENSG00000087258,ENSG00000260823,ENSG00000129636,ENSG00000245694	Yes
HeLa	CATG00000027323	CATG00000027323.1	lncRNA_sense_intronic	NFKB1_REL_RELA.p2	3.93075	0.073004	8	40	800	15723	ENSG00000103494,chr16:56607142-56607794,ENSG00000083799,ENSG00000140853,ENSG00000140718,CATG00000029361,CATG00000027351,chr16:47142485-47143387	Yes
HeLa	CATG00000027323	CATG00000027323.1	lncRNA_sense_intronic	TBP.p2	5.86332	0.0463649	6	42	393	16130	ENSG00000259827,ENSG00000169715,ENSG00000051108,ENSG00000187193,ENSG00000070915,CATG00000029357	Yes
HeLa	CATG00000027351	CATG00000027351.1	lncRNA_divergent	IKZF1.p2	4.4145	0.0812628	8	32	886	15645	ENSG00000259827,chr16:56607142-56607794,ENSG00000103494,ENSG00000169715,ENSG00000140718,ENSG00000187193,ENSG00000102900,chr16:48384450-48385084	Yes
HeLa	CATG00000027351	CATG00000027351.1	lncRNA_divergent	TBP.p2	7.24652	0.0511473	6	34	393	16138	ENSG00000259827,ENSG00000169715,ENSG00000051108,ENSG00000187193,ENSG00000070915,CATG00000029357	Yes
HeLa	ENSG00000245694	CRNDE	lncRNA_divergent	IKZF1.p2	4.4145	0.0812628	8	32	886	15645	ENSG00000259827,chr16:56607142-56607794,ENSG00000103494,ENSG00000169715,ENSG00000140718,ENSG00000187193,ENSG00000102900,chr16:48384450-48385084	Yes
HeLa	ENSG00000245694	CRNDE	lncRNA_divergent	TBP.p2	7.24652	0.0511473	6	34	393	16138	ENSG00000259827,ENSG00000169715,ENSG00000051108,ENSG00000187193,ENSG00000070915,CATG00000029357	Yes
HeLa	ENSG00000260823	RP11-249C24.10	lncRNA_divergent	IKZF1.p2	4.70941	0.0568502	8	30	886	15647	ENSG00000259827,chr16:56607142-56607794,ENSG00000103494,ENSG00000169715,ENSG00000140718,ENSG00000187193,ENSG00000102900,chr16:48384450-48385084	Yes
HeLa	ENSG00000260823	RP11-249C24.10	lncRNA_divergent	NFKB1_REL_RELA.p2	4.43494	0.0787341	7	31	801	15732	ENSG00000103494,chr16:56607142-56607794,ENSG00000083799,ENSG00000140853,ENSG00000140718,CATG00000029361,CATG00000027351	Yes
HeLa	ENSG00000260823	RP11-249C24.10	lncRNA_divergent	TBP.p2	7.70038	0.0383086	6	32	393	16140	ENSG00000259827,ENSG00000169715,ENSG00000051108,ENSG00000187193,ENSG00000070915,CATG00000029357	Yes
HeLa	ENSG00000260823	RP11-249C24.10	lncRNA_divergent	AR.p2	8.05487	0.0787341	4	34	238	16295	ENSG00000259827,ENSG00000169715,ENSG00000187193,chr16:56607142-56607794	Yes
HeLa	ENSG00000228201	AL022341.3	lncRNA_divergent	HIC1.p2	2.5333	0.000597586	53	45	5228	11245	ENSG00000007384,ENSG00000162104,ENSG00000103326,ENSG00000196408,ENSG00000140987,ENSG00000167969,ENSG00000138834,CATG00000028391,CATG00000026162,ENSG00000162076,ENSG00000059122,CATG00000026292,ENSG00000131653,ENSG00000162032,ENSG00000103148,ENSG00000167930,ENSG00000063854,ENSG00000065057,CATG00000026339,ENSG00000103343,ENSG00000161980,ENSG00000103254,ENSG00000213937,ENSG00000103202,ENSG00000162062,chr16:719793-720107,ENSG00000103227,ENSG00000103245,ENSG00000263280,ENSG00000103152,ENSG00000007376,ENSG00000090581,ENSG00000183751,CATG00000026184,ENSG00000162066,ENSG00000006327,ENSG00000161996,ENSG00000103126,ENSG00000129925,CATG00000028531,ENSG00000161981,ENSG00000007520,ENSG00000103197,ENSG00000262152,ENSG00000103363,ENSG00000007541,CATG00000028405,ENSG00000090565,ENSG00000206053,ENSG00000103260,ENSG00000127554,ENSG00000167972,ENSG00000261889	Yes
HeLa	ENSG00000228201	AL022341.3	lncRNA_divergent	ZNF143.p2	2.15159	0.0983692	23	75	2055	14418	ENSG00000007392,ENSG00000140990,ENSG00000103326,ENSG00000140987,ENSG00000103249,CATG00000028391,CATG00000026162,ENSG00000103148,ENSG00000188827,ENSG00000065057,ENSG00000103343,ENSG00000161980,ENSG00000162062,ENSG00000103152,ENSG00000130731,ENSG00000183751,ENSG00000103145,CATG00000028531,ENSG00000161981,ENSG00000213918,ENSG00000103197,ENSG00000103363,ENSG00000127554	Yes
HeLa	ENSG00000228201	AL022341.3	lncRNA_divergent	HMX1.p2	3.68499	0.0983692	8	90	388	16085	chr16:2007817-2009110,ENSG00000167962,ENSG00000183971,ENSG00000131653,ENSG00000161981,ENSG00000131652,ENSG00000167930,ENSG00000161980	Yes
HeLa	ENSG00000228201	AL022341.3	lncRNA_divergent	PBX1.p2	4.60577	0.0983692	6	92	230	16243	ENSG00000127586,ENSG00000260260,ENSG00000131653,ENSG00000162063,ENSG00000007376,ENSG00000206053	Yes
HeLa	CATG00000027654	CATG00000027654.1	lncRNA_divergent	ELK1,4_GABP{A,B1}.p3	2.15636	0.0652145	32	72	2814	13653	ENSG00000157349,ENSG00000172831,ENSG00000103051,ENSG00000132600,ENSG00000261777,ENSG00000103043,ENSG00000168807,ENSG00000168802,ENSG00000103061,ENSG00000140829,ENSG00000102974,ENSG00000038358,ENSG00000237172,ENSG00000102908,ENSG00000213380,CATG00000029716,ENSG00000132603,ENSG00000141076,ENSG00000168872,ENSG00000125122,ENSG00000166595,ENSG00000223496,ENSG00000260537,ENSG00000140830,ENSG00000168701,ENSG00000189091,ENSG00000237102,ENSG00000198373,chr16:67504424-67504831,ENSG00000205250,chr16:68263721-68264104,ENSG00000168286	Yes
HeLa	CATG00000029679	CATG00000029679.1	lncRNA_divergent	ELK1,4_GABP{A,B1}.p3	2.57906	0.0349602	25	47	2821	13678	ENSG00000157349,ENSG00000172831,ENSG00000103051,ENSG00000132600,ENSG00000168807,ENSG00000168802,ENSG00000103061,ENSG00000102974,ENSG00000038358,ENSG00000102908,ENSG00000213380,CATG00000029716,ENSG00000132603,ENSG00000141076,ENSG00000166595,ENSG00000125122,ENSG00000223496,ENSG00000260537,ENSG00000168701,ENSG00000189091,ENSG00000237102,ENSG00000198373,chr16:67504424-67504831,chr16:68263721-68264104,ENSG00000168286	Yes
HeLa	CATG00000027707	CATG00000027707.1	lncRNA_antisense	ELK1,4_GABP{A,B1}.p3	2.4248	0.0431944	27	54	2819	13671	ENSG00000157349,ENSG00000103051,ENSG00000132600,ENSG00000261777,ENSG00000103043,ENSG00000168807,ENSG00000168802,ENSG00000103061,ENSG00000140829,ENSG00000038358,ENSG00000102908,ENSG00000213380,CATG00000029716,ENSG00000132603,ENSG00000141076,ENSG00000168872,ENSG00000125122,ENSG00000223496,ENSG00000260537,ENSG00000140830,ENSG00000168701,ENSG00000189091,ENSG00000237102,ENSG00000198373,chr16:67504424-67504831,chr16:68263721-68264104,ENSG00000168286	Yes
HeLa	CATG00000029707	CATG00000029707.1	lncRNA_antisense	ELK1,4_GABP{A,B1}.p3	2.15636	0.0652145	32	72	2814	13653	ENSG00000157349,ENSG00000172831,ENSG00000103051,ENSG00000132600,ENSG00000261777,ENSG00000103043,ENSG00000168807,ENSG00000168802,ENSG00000103061,ENSG00000140829,ENSG00000102974,ENSG00000038358,ENSG00000237172,ENSG00000102908,ENSG00000213380,CATG00000029716,ENSG00000132603,ENSG00000141076,ENSG00000168872,ENSG00000125122,ENSG00000166595,ENSG00000223496,ENSG00000260537,ENSG00000140830,ENSG00000168701,ENSG00000189091,ENSG00000237102,ENSG00000198373,chr16:67504424-67504831,ENSG00000205250,chr16:68263721-68264104,ENSG00000168286	Yes
HeLa	ENSG00000261602	CTD-2033A16.1	lncRNA_sense_intronic	ELK1,4_GABP{A,B1}.p3	3.28375	0.00919295	21	31	2825	13694	ENSG00000157349,ENSG00000103051,ENSG00000132600,ENSG00000103043,ENSG00000168807,ENSG00000168802,ENSG00000103061,ENSG00000140829,ENSG00000102908,ENSG00000213380,CATG00000029716,ENSG00000132603,ENSG00000141076,ENSG00000125122,ENSG00000223496,ENSG00000260537,ENSG00000140830,ENSG00000168701,ENSG00000189091,ENSG00000237102,ENSG00000198373	Yes
HeLa	CATG00000027723	CATG00000027723.1	lncRNA_sense_intronic	ELK1,4_GABP{A,B1}.p3	3.28375	0.00919295	21	31	2825	13694	ENSG00000157349,ENSG00000103051,ENSG00000132600,ENSG00000103043,ENSG00000168807,ENSG00000168802,ENSG00000103061,ENSG00000140829,ENSG00000102908,ENSG00000213380,CATG00000029716,ENSG00000132603,ENSG00000141076,ENSG00000125122,ENSG00000223496,ENSG00000260537,ENSG00000140830,ENSG00000168701,ENSG00000189091,ENSG00000237102,ENSG00000198373	Yes
HeLa	ENSG00000262136	CTD-2033A16.3	lncRNA_divergent	ELK1,4_GABP{A,B1}.p3	3.51072	0.00457695	21	29	2825	13696	ENSG00000157349,ENSG00000103051,ENSG00000132600,ENSG00000103043,ENSG00000168807,ENSG00000168802,ENSG00000103061,ENSG00000140829,ENSG00000102908,ENSG00000213380,CATG00000029716,ENSG00000132603,ENSG00000141076,ENSG00000125122,ENSG00000223496,ENSG00000260537,ENSG00000140830,ENSG00000168701,ENSG00000189091,ENSG00000237102,ENSG00000198373	Yes
HeLa	CATG00000029716	CATG00000029716.1	lncRNA_divergent	ELK1,4_GABP{A,B1}.p3	2.30246	0.0643299	28	59	2817	13667	ENSG00000157349,ENSG00000172831,ENSG00000103051,ENSG00000132600,ENSG00000261777,ENSG00000103043,ENSG00000168807,ENSG00000168802,ENSG00000103061,ENSG00000140829,ENSG00000102974,ENSG00000038358,ENSG00000102908,ENSG00000213380,ENSG00000132603,ENSG00000141076,ENSG00000168872,ENSG00000125122,ENSG00000166595,ENSG00000223496,ENSG00000260537,ENSG00000140830,ENSG00000168701,ENSG00000189091,ENSG00000237102,ENSG00000198373,chr16:67504424-67504831,chr16:68263721-68264104	Yes
HeLa	ENSG00000261777	RP11-529K1.2	lncRNA_divergent	ELK1,4_GABP{A,B1}.p3	4.59341	0.00143466	18	19	2827	13707	ENSG00000141076,ENSG00000157349,ENSG00000168872,ENSG00000198373,ENSG00000168802,ENSG00000103061,ENSG00000140829,ENSG00000103051,ENSG00000132600,ENSG00000102908,ENSG00000223496,ENSG00000260537,ENSG00000140830,ENSG00000103043,ENSG00000213380,CATG00000029716,ENSG00000189091,ENSG00000132603	Yes
HeLa	CATG00000028405	CATG00000028405.1	lncRNA_divergent	HIC1.p2	2.86175	0.0115041	32	24	5249	11266	ENSG00000007384,ENSG00000103326,ENSG00000140987,ENSG00000138834,CATG00000028391,ENSG00000162076,CATG00000026292,ENSG00000162032,ENSG00000167930,ENSG00000063854,ENSG00000103343,ENSG00000161980,ENSG00000103254,ENSG00000228201,ENSG00000103202,chr16:719793-720107,ENSG00000103227,ENSG00000103245,ENSG00000103152,ENSG00000007376,ENSG00000090581,CATG00000026184,ENSG00000161996,ENSG00000103126,ENSG00000129925,ENSG00000161981,ENSG00000007520,ENSG00000007541,ENSG00000090565,ENSG00000206053,ENSG00000103260,ENSG00000261889	Yes
HeLa	ENSG00000261008	AC004158.2	lncRNA_sense_intronic	MZF1.p2	9.65359	0.000339527	13	6	3034	13518	chr16:73054741-73055307,ENSG00000168411,chr16:73070606-73070871,ENSG00000103035,ENSG00000271009,ENSG00000140829,ENSG00000140836,ENSG00000261404,chr16:74743713-74743902,chr16:72848833-72849236,chr16:73056145-73056666,ENSG00000140830,chr16:73057412-73058234	Yes
HeLa	ENSG00000261008	AC004158.2	lncRNA_sense_intronic	HLF.p2	14.2474	0.0977013	3	16	215	16337	chr16:73054741-73055307,chr16:73057412-73058234,CATG00000029814	Yes
HeLa	ENSG00000261008	AC004158.2	lncRNA_sense_intronic	POU2F1..3.p2	13.7295	0.0977013	3	16	223	16329	ENSG00000271009,chr16:73057412-73058234,chr16:73054741-73055307	Yes
HeLa	ENSG00000271009	RP11-346C20.3	lncRNA_divergent	MZF1.p2	5.79278	0.00681042	13	10	3033	13515	ENSG00000186187,chr16:73054741-73055307,ENSG00000168411,chr16:73070606-73070871,ENSG00000103035,ENSG00000140829,ENSG00000140836,ENSG00000261404,chr16:74743713-74743902,chr16:72848833-72849236,chr16:73056145-73056666,ENSG00000140830,chr16:73057412-73058234	Yes
HeLa	CATG00000026184	CATG00000026184.1	lncRNA_divergent	HIC1.p2	2.68187	0.0377902	30	24	5251	11266	ENSG00000007384,ENSG00000103326,ENSG00000140987,ENSG00000138834,CATG00000028391,ENSG00000162076,CATG00000026292,ENSG00000162032,ENSG00000167930,ENSG00000063854,ENSG00000103343,ENSG00000161980,ENSG00000103254,ENSG00000228201,ENSG00000103202,chr16:719793-720107,ENSG00000103227,ENSG00000103245,ENSG00000103152,ENSG00000007376,ENSG00000161996,ENSG00000103126,ENSG00000129925,ENSG00000161981,ENSG00000007541,CATG00000028405,ENSG00000090565,ENSG00000206053,ENSG00000103260,ENSG00000261889	Yes
HeLa	ENSG00000261404	AC009120.4	lncRNA_divergent	MZF1.p2	5.79278	0.00681042	13	10	3033	13515	ENSG00000186187,chr16:73054741-73055307,ENSG00000168411,chr16:73070606-73070871,ENSG00000103035,ENSG00000271009,ENSG00000140829,ENSG00000140836,chr16:74743713-74743902,chr16:72848833-72849236,chr16:73056145-73056666,ENSG00000140830,chr16:73057412-73058234	Yes
HeLa	CATG00000027841	CATG00000027841.1	lncRNA_divergent	MZF1.p2	6.93153	0.00106514	14	9	3033	13515	ENSG00000186187,chr16:73054741-73055307,ENSG00000168411,chr16:73070606-73070871,ENSG00000103035,ENSG00000271009,ENSG00000140829,ENSG00000140836,ENSG00000261404,chr16:74743713-74743902,chr16:72848833-72849236,chr16:73056145-73056666,ENSG00000140830,chr16:73057412-73058234	Yes
HeLa	CATG00000027844	CATG00000027844.1	lncRNA_antisense	MZF1.p2	13.3641	0.000180966	12	4	3035	13520	ENSG00000186187,chr16:73054741-73055307,ENSG00000168411,ENSG00000103035,ENSG00000271009,ENSG00000140829,ENSG00000140836,ENSG00000261404,chr16:74743713-74743902,chr16:73056145-73056666,ENSG00000140830,chr16:73057412-73058234	Yes
HeLa	CATG00000027844	CATG00000027844.1	lncRNA_antisense	EVI1.p2	14.2404	0.093856	3	13	264	16291	chr16:74738201-74738587,chr16:73054741-73055307,ENSG00000140836	Yes
HeLa	CATG00000027844	CATG00000027844.1	lncRNA_antisense	POU2F1..3.p2	16.901	0.0872881	3	13	223	16332	ENSG00000271009,chr16:73057412-73058234,chr16:73054741-73055307	Yes
HeLa	CATG00000030232	CATG00000030232.1	lncRNA_sense_intronic	PBX1.p2	10.3775	0.0309271	5	34	231	16301	ENSG00000260630,ENSG00000167508,ENSG00000260456,ENSG00000270006,ENSG00000131152	Yes
HeLa	CATG00000028252	CATG00000028252.1	lncRNA_divergent	TFAP2{A,C}.p2	1.91906	0.0598398	50	51	5569	10901	ENSG00000179588,ENSG00000103194,ENSG00000103257,ENSG00000270058,chr16:89837726-89838192,ENSG00000270006,ENSG00000187741,ENSG00000197912,ENSG00000177946,ENSG00000158805,ENSG00000204991,ENSG00000262601,ENSG00000103335,ENSG00000140943,chr16:86761618-86761989,ENSG00000260018,ENSG00000158545,ENSG00000259877,ENSG00000140941,ENSG00000131152,CATG00000028260,ENSG00000167522,CATG00000028341,CATG00000030283,ENSG00000103241,chr16:87806940-87807337,CATG00000030128,ENSG00000167508,ENSG00000131153,ENSG00000268388,chr16:87789992-87790231,ENSG00000135709,chr16:85611742-85612526,ENSG00000260466,ENSG00000260177,chr16:88651453-88651749,ENSG00000176715,ENSG00000170100,CATG00000028240,ENSG00000261118,chr16:88331930-88332465,ENSG00000131143,chr16:89827408-89827762,ENSG00000260456,ENSG00000131148,ENSG00000158792,ENSG00000131149,ENSG00000141002,ENSG00000154102,chr16:85515079-85515411	Yes
HeLa	CATG00000028252	CATG00000028252.1	lncRNA_divergent	SOX17.p2	3.19409	0.0638	11	90	607	15863	ENSG00000262601,ENSG00000260630,CATG00000030283,ENSG00000167508,CATG00000028209,ENSG00000158545,ENSG00000103248,CATG00000030116,CATG00000028240,CATG00000028341,chr16:85515079-85515411	Yes
HeLa	CATG00000028252	CATG00000028252.1	lncRNA_divergent	SOX{8,9,10}.p2	4.63056	0.00477466	12	89	466	16004	ENSG00000262601,ENSG00000260630,CATG00000030283,ENSG00000167508,ENSG00000260750,ENSG00000158545,ENSG00000258947,ENSG00000103187,ENSG00000140948,ENSG00000167522,CATG00000028240,chr16:85515079-85515411	Yes
HeLa	ENSG00000260466	RP4-536B24.2	lncRNA_antisense	NRF1.p2	2.59155	0.0587049	18	42	2343	14168	ENSG00000179588,ENSG00000260630,CATG00000030283,ENSG00000167508,ENSG00000185324,CATG00000028209,ENSG00000158545,ENSG00000187741,ENSG00000140948,ENSG00000103248,ENSG00000197912,ENSG00000177946,ENSG00000172530,ENSG00000167522,ENSG00000141002,ENSG00000260750,ENSG00000261118,ENSG00000140941	Yes
HeLa	ENSG00000260466	RP4-536B24.2	lncRNA_antisense	SOX17.p2	4.01034	0.0587049	8	52	610	15901	CATG00000030283,ENSG00000260630,ENSG00000167508,ENSG00000158545,CATG00000028209,ENSG00000103248,CATG00000030116,CATG00000028341	Yes
HeLa	ENSG00000260466	RP4-536B24.2	lncRNA_antisense	SOX{8,9,10}.p2	5.25074	0.0440083	8	52	470	16041	ENSG00000260630,CATG00000030283,ENSG00000167508,ENSG00000260750,ENSG00000158545,ENSG00000258947,ENSG00000140948,ENSG00000167522	Yes
HeLa	ENSG00000260466	RP4-536B24.2	lncRNA_antisense	PBX1.p2	6.40693	0.0587049	5	55	231	16280	ENSG00000260630,ENSG00000167508,ENSG00000260456,ENSG00000270006,ENSG00000131152	Yes
HeLa	CATG00000028340	CATG00000028340.1	lncRNA_divergent	TFAP2{A,C}.p2	2.0812	0.081344	33	31	5586	10921	ENSG00000179588,ENSG00000103257,chr16:89837726-89838192,ENSG00000270006,ENSG00000187741,ENSG00000197912,ENSG00000177946,ENSG00000158805,ENSG00000204991,ENSG00000103335,chr16:86761618-86761989,ENSG00000158545,ENSG00000259877,ENSG00000131152,ENSG00000167522,CATG00000028260,CATG00000028341,CATG00000030283,chr16:87806940-87807337,ENSG00000167508,chr16:87789992-87790231,ENSG00000260177,ENSG00000260466,chr16:88651453-88651749,ENSG00000176715,ENSG00000170100,ENSG00000261118,chr16:88331930-88332465,chr16:89827408-89827762,ENSG00000260456,ENSG00000158792,ENSG00000141002,ENSG00000140941	Yes
HeLa	CATG00000028340	CATG00000028340.1	lncRNA_divergent	NRF1.p2	2.36553	0.081344	18	46	2343	14164	ENSG00000179588,ENSG00000260630,CATG00000030283,ENSG00000167508,ENSG00000185324,ENSG00000158545,CATG00000028209,ENSG00000187741,ENSG00000140948,ENSG00000103248,ENSG00000197912,ENSG00000172530,ENSG00000177946,ENSG00000167522,ENSG00000141002,ENSG00000260750,ENSG00000261118,ENSG00000140941	Yes
HeLa	CATG00000028340	CATG00000028340.1	lncRNA_divergent	SOX17.p2	3.72295	0.081344	8	56	610	15897	CATG00000030283,ENSG00000260630,ENSG00000167508,ENSG00000158545,CATG00000028209,ENSG00000103248,CATG00000030116,CATG00000028341	Yes
HeLa	CATG00000028340	CATG00000028340.1	lncRNA_divergent	SOX{8,9,10}.p2	4.87447	0.0688528	8	56	470	16037	CATG00000030283,ENSG00000260630,ENSG00000167508,ENSG00000260750,ENSG00000158545,ENSG00000258947,ENSG00000140948,ENSG00000167522	Yes
HeLa	CATG00000028340	CATG00000028340.1	lncRNA_divergent	PBX1.p2	5.97109	0.081344	5	59	231	16276	ENSG00000260630,ENSG00000167508,ENSG00000260456,ENSG00000270006,ENSG00000131152	Yes
HeLa	ENSG00000260279	AC137932.5	lncRNA_antisense	TFAP2{A,C}.p2	2.0812	0.081344	33	31	5586	10921	ENSG00000179588,ENSG00000103257,chr16:89837726-89838192,ENSG00000270006,ENSG00000187741,ENSG00000197912,ENSG00000177946,ENSG00000158805,ENSG00000204991,ENSG00000103335,chr16:86761618-86761989,ENSG00000158545,ENSG00000259877,ENSG00000131152,ENSG00000167522,CATG00000028260,CATG00000028341,CATG00000030283,chr16:87806940-87807337,ENSG00000167508,chr16:87789992-87790231,ENSG00000260177,ENSG00000260466,chr16:88651453-88651749,ENSG00000176715,ENSG00000170100,ENSG00000261118,chr16:88331930-88332465,chr16:89827408-89827762,ENSG00000260456,ENSG00000158792,ENSG00000141002,ENSG00000140941	Yes
HeLa	ENSG00000260279	AC137932.5	lncRNA_antisense	NRF1.p2	2.36553	0.081344	18	46	2343	14164	ENSG00000179588,ENSG00000260630,CATG00000030283,ENSG00000167508,ENSG00000185324,ENSG00000158545,CATG00000028209,ENSG00000187741,ENSG00000140948,ENSG00000103248,ENSG00000197912,ENSG00000172530,ENSG00000177946,ENSG00000167522,ENSG00000141002,ENSG00000260750,ENSG00000261118,ENSG00000140941	Yes
HeLa	ENSG00000260279	AC137932.5	lncRNA_antisense	SOX17.p2	3.72295	0.081344	8	56	610	15897	CATG00000030283,ENSG00000260630,ENSG00000167508,ENSG00000158545,CATG00000028209,ENSG00000103248,CATG00000030116,CATG00000028341	Yes
HeLa	ENSG00000260279	AC137932.5	lncRNA_antisense	SOX{8,9,10}.p2	4.87447	0.0688528	8	56	470	16037	CATG00000030283,ENSG00000260630,ENSG00000167508,ENSG00000260750,ENSG00000158545,ENSG00000258947,ENSG00000140948,ENSG00000167522	Yes
HeLa	ENSG00000260279	AC137932.5	lncRNA_antisense	PBX1.p2	5.97109	0.081344	5	59	231	16276	ENSG00000260630,ENSG00000167508,ENSG00000260456,ENSG00000270006,ENSG00000131152	Yes
HeLa	ENSG00000261118	RP11-104N10.1	lncRNA_divergent	SOX{8,9,10}.p2	4.09842	0.0985529	9	75	469	16018	CATG00000030283,ENSG00000260630,ENSG00000167508,ENSG00000260750,ENSG00000158545,ENSG00000258947,ENSG00000140948,ENSG00000167522,chr16:85515079-85515411	Yes
HeLa	ENSG00000236618	PITPNA-AS1	lncRNA_divergent	TFAP2B.p2	2.92467	0.0554792	24	15	5846	10686	CATG00000030411,ENSG00000132376,CATG00000032809,ENSG00000181031,CATG00000030423,ENSG00000167703,ENSG00000167699,ENSG00000179409,chr17:1110730-1111152,ENSG00000185561,ENSG00000141258,ENSG00000167693,ENSG00000174231,ENSG00000167695,ENSG00000205899,chr17:1111172-1112005,CATG00000032762,ENSG00000186532,ENSG00000167716,ENSG00000007168,ENSG00000174238,ENSG00000186594,ENSG00000070444,ENSG00000167193	Yes
HeLa	ENSG00000236618	PITPNA-AS1	lncRNA_divergent	MAFB.p2	4.63233	0.00458207	14	25	1783	14749	chr17:1717528-1717795,CATG00000032809,CATG00000032762,ENSG00000007168,ENSG00000174238,ENSG00000186594,ENSG00000141258,ENSG00000174231,ENSG00000108953,ENSG00000167695,ENSG00000141252,ENSG00000177370,ENSG00000167716,ENSG00000167193	Yes
HeLa	CATG00000030423	CATG00000030423.1	lncRNA_divergent	TFDP1.p2	2.40099	0.0726726	28	33	4311	12199	CATG00000032809,CATG00000032870,ENSG00000181031,ENSG00000127774,ENSG00000108953,ENSG00000070366,ENSG00000167699,ENSG00000213977,ENSG00000132361,ENSG00000262050,ENSG00000159842,ENSG00000174231,ENSG00000108561,ENSG00000167695,ENSG00000167720,ENSG00000091640,CATG00000032762,ENSG00000171861,ENSG00000186532,ENSG00000167716,ENSG00000141503,ENSG00000007168,ENSG00000174238,ENSG00000070444,ENSG00000262664,ENSG00000262429,chr17:2399484-2400048,ENSG00000167193	Yes
HeLa	CATG00000030423	CATG00000030423.1	lncRNA_divergent	ETS1,2.p2	2.84083	0.0726726	13	48	1437	15073	chr17:1717528-1717795,CATG00000030411,ENSG00000141503,chr17:3667448-3668232,CATG00000032870,ENSG00000159842,ENSG00000167721,ENSG00000167193,ENSG00000167703,ENSG00000262664,ENSG00000070366,ENSG00000167720,ENSG00000091640	Yes
HeLa	CATG00000030423	CATG00000030423.1	lncRNA_divergent	MAFB.p2	2.69507	0.0726726	15	46	1782	14728	chr17:1717528-1717795,CATG00000032809,CATG00000032762,ENSG00000007168,ENSG00000174238,ENSG00000186594,ENSG00000141258,ENSG00000108509,ENSG00000108953,ENSG00000174231,ENSG00000167695,ENSG00000108561,ENSG00000177370,ENSG00000167716,ENSG00000167193	Yes
HeLa	CATG00000030423	CATG00000030423.1	lncRNA_divergent	YY1.p2	2.46398	0.0726726	19	42	2561	13949	ENSG00000127774,CATG00000030450,ENSG00000108953,ENSG00000070366,ENSG00000167699,ENSG00000213977,ENSG00000185722,ENSG00000108963,ENSG00000159842,ENSG00000141258,ENSG00000167720,ENSG00000091640,ENSG00000167721,ENSG00000171861,ENSG00000127804,ENSG00000070444,ENSG00000177370,ENSG00000108559,ENSG00000167193	Yes
HeLa	ENSG00000186594	MIR22HG	lncRNA_divergent	TFDP1.p2	2.44804	0.0335338	32	37	4308	12194	CATG00000032809,ENSG00000181031,CATG00000032870,CATG00000030423,ENSG00000127774,ENSG00000108953,ENSG00000197417,ENSG00000070366,ENSG00000167699,ENSG00000213977,ENSG00000132361,ENSG00000262050,ENSG00000159842,ENSG00000108561,ENSG00000174231,ENSG00000167695,ENSG00000262304,ENSG00000167720,ENSG00000091640,CATG00000032762,ENSG00000171861,ENSG00000186532,ENSG00000167716,ENSG00000141503,ENSG00000007168,ENSG00000174238,ENSG00000070444,ENSG00000040531,ENSG00000262664,ENSG00000262429,chr17:2399484-2400048,ENSG00000167193	Yes
HeLa	CATG00000032762	CATG00000032762.1	lncRNA_divergent	TFAP2B.p2	2.90411	0.0563618	27	17	5843	10684	CATG00000030411,ENSG00000132376,CATG00000032809,CATG00000032870,CATG00000030423,ENSG00000167703,ENSG00000236618,ENSG00000167699,ENSG00000179409,ENSG00000132361,chr17:1110730-1111152,ENSG00000262050,ENSG00000185561,ENSG00000141258,ENSG00000167693,ENSG00000174231,ENSG00000205899,chr17:1111172-1112005,ENSG00000186532,ENSG00000167716,ENSG00000141503,ENSG00000007168,ENSG00000174238,ENSG00000186594,ENSG00000070444,ENSG00000187624,ENSG00000167193	Yes
HeLa	CATG00000032762	CATG00000032762.1	lncRNA_divergent	TFDP1.p2	2.5816	0.0812369	21	23	4318	12209	CATG00000032809,CATG00000032870,CATG00000030423,ENSG00000108953,ENSG00000070366,ENSG00000167699,ENSG00000132361,ENSG00000262050,ENSG00000159842,ENSG00000174231,ENSG00000167720,ENSG00000171861,ENSG00000186532,ENSG00000167716,ENSG00000141503,ENSG00000007168,ENSG00000174238,ENSG00000070444,ENSG00000262664,chr17:2399484-2400048,ENSG00000167193	Yes
HeLa	CATG00000032762	CATG00000032762.1	lncRNA_divergent	ETS1,2.p2	3.49502	0.0805412	11	33	1439	15088	chr17:1717528-1717795,CATG00000030411,ENSG00000141503,CATG00000032870,ENSG00000159842,ENSG00000167721,ENSG00000167703,ENSG00000262664,ENSG00000070366,ENSG00000167720,ENSG00000167193	Yes
HeLa	CATG00000032809	CATG00000032809.1	lncRNA_divergent	TFDP1.p2	2.2243	0.0880756	33	42	4306	12190	ENSG00000181031,CATG00000032870,CATG00000030423,ENSG00000127774,ENSG00000108953,ENSG00000197417,ENSG00000070366,ENSG00000167699,ENSG00000213977,ENSG00000132361,ENSG00000083457,ENSG00000262050,ENSG00000159842,ENSG00000108561,ENSG00000174231,ENSG00000167695,ENSG00000262304,ENSG00000167720,ENSG00000091640,CATG00000032762,ENSG00000171861,ENSG00000186532,ENSG00000167716,ENSG00000177602,ENSG00000141503,ENSG00000007168,ENSG00000174238,ENSG00000070444,ENSG00000040531,ENSG00000262664,ENSG00000262429,chr17:2399484-2400048,ENSG00000167193	Yes
HeLa	ENSG00000262050	RP11-74E22.3	lncRNA_divergent	TFDP1.p2	2.43782	0.0437357	31	36	4308	12196	CATG00000032809,CATG00000032870,CATG00000030423,ENSG00000127774,ENSG00000108953,ENSG00000197417,ENSG00000070366,ENSG00000167699,ENSG00000213977,ENSG00000072849,ENSG00000132361,ENSG00000083457,ENSG00000108561,ENSG00000174231,ENSG00000167695,ENSG00000262304,ENSG00000167720,ENSG00000091640,CATG00000032762,ENSG00000171861,ENSG00000186532,ENSG00000167716,ENSG00000167842,ENSG00000177602,ENSG00000141503,ENSG00000007168,ENSG00000070444,ENSG00000040531,ENSG00000262664,ENSG00000262429,chr17:2399484-2400048	Yes
HeLa	CATG00000030464	CATG00000030464.1	lncRNA_divergent	TFDP1.p2	2.38342	0.0464017	32	38	4308	12193	CATG00000032809,ENSG00000132388,CATG00000032870,CATG00000030423,ENSG00000127774,ENSG00000108953,ENSG00000197417,ENSG00000070366,ENSG00000167699,ENSG00000213977,ENSG00000132361,ENSG00000083457,ENSG00000262050,ENSG00000108561,ENSG00000174231,ENSG00000167695,ENSG00000262304,ENSG00000167720,ENSG00000091640,CATG00000032762,ENSG00000171861,ENSG00000186532,ENSG00000167716,ENSG00000177602,ENSG00000141503,ENSG00000007168,ENSG00000174238,ENSG00000070444,ENSG00000040531,ENSG00000262664,ENSG00000262429,chr17:2399484-2400048	Yes
HeLa	ENSG00000262903	RP11-235E17.6	lncRNA_divergent	TFDP1.p2	2.10759	0.0605952	35	47	4305	12184	CATG00000032809,ENSG00000132388,ENSG00000129219,CATG00000032870,ENSG00000181031,ENSG00000127774,CATG00000030423,ENSG00000108953,ENSG00000197417,ENSG00000070366,ENSG00000167699,ENSG00000213977,ENSG00000072849,ENSG00000132361,ENSG00000083457,ENSG00000262050,ENSG00000159842,ENSG00000108561,ENSG00000174231,ENSG00000167695,ENSG00000262304,ENSG00000167720,ENSG00000091640,ENSG00000171861,ENSG00000167842,ENSG00000196388,ENSG00000177602,ENSG00000141503,ENSG00000007168,ENSG00000070444,ENSG00000040531,ENSG00000262664,ENSG00000262429,chr17:2399484-2400048,ENSG00000129250	Yes
HeLa	ENSG00000262903	RP11-235E17.6	lncRNA_divergent	NRF1.p2	2.35949	0.0605952	23	59	2338	14151	CATG00000032809,CATG00000032870,ENSG00000127774,ENSG00000108953,ENSG00000070366,ENSG00000213977,ENSG00000179409,ENSG00000083457,ENSG00000174326,ENSG00000170043,ENSG00000234327,ENSG00000167720,ENSG00000132382,ENSG00000167840,ENSG00000161920,ENSG00000170037,ENSG00000174327,ENSG00000177602,ENSG00000241525,ENSG00000141503,ENSG00000029725,ENSG00000007168,ENSG00000187624	Yes
HeLa	ENSG00000267306	RP11-333J10.2	lncRNA_sense_intronic	RXR{A,B,G}.p2	3.80565	0.0183993	13	67	800	15691	ENSG00000131748,ENSG00000161326,chr17:39618109-39618307,chr17:40063836-40064648,ENSG00000141699,ENSG00000108264,CATG00000031416,CATG00000033539,CATG00000033586,ENSG00000108272,chr17:37358382-37358703,ENSG00000173757,ENSG00000266040	Yes
HeLa	ENSG00000267306	RP11-333J10.2	lncRNA_sense_intronic	MAZ.p2	1.99984	0.0816908	32	48	4123	12368	ENSG00000141699,ENSG00000131462,ENSG00000174111,ENSG00000108292,ENSG00000171475,chr17:40317483-40317721,ENSG00000230055,ENSG00000179294,ENSG00000017373,CATG00000031392,ENSG00000002834,CATG00000031287,ENSG00000167258,ENSG00000188895,ENSG00000141738,ENSG00000173757,ENSG00000141736,ENSG00000132142,chr17:40098895-40099684,ENSG00000126351,ENSG00000184502,CATG00000031416,ENSG00000141720,ENSG00000188888,ENSG00000131759,chr17:36592549-36592748,chr17:39618109-39618307,chr17:40063836-40064648,ENSG00000094804,ENSG00000108352,ENSG00000131467,CATG00000033631	Yes
HeLa	ENSG00000267306	RP11-333J10.2	lncRNA_sense_intronic	EBF1.p2	2.34932	0.0851141	17	63	1699	14792	ENSG00000073605,chr17:36592549-36592748,chr17:40098895-40099684,ENSG00000126351,ENSG00000172057,chr17:40097996-40098411,ENSG00000141140,ENSG00000006114,chr17:36935786-36936186,chr17:40073032-40073220,ENSG00000184886,ENSG00000167258,ENSG00000141720,chr17:40071152-40071650,chr17:37358382-37358703,ENSG00000126368,ENSG00000266040	Yes
HeLa	ENSG00000267306	RP11-333J10.2	lncRNA_sense_intronic	GTF2I.p2	2.24782	0.0816908	22	58	2381	14110	ENSG00000141699,ENSG00000131462,CATG00000033539,chr17:40317483-40317721,ENSG00000179294,CATG00000031392,ENSG00000005955,ENSG00000188895,ENSG00000266040,ENSG00000132142,ENSG00000126351,chr17:40097996-40098411,CATG00000031416,chr17:36935786-36936186,chr17:41655533-41656038,chr17:37358382-37358703,ENSG00000131759,ENSG00000161326,chr17:36592549-36592748,chr17:40063836-40064648,ENSG00000131467,CATG00000033631	Yes
HeLa	ENSG00000267306	RP11-333J10.2	lncRNA_sense_intronic	bHLH_family.p2	3.44049	0.0816908	9	71	586	15905	chr17:40063836-40064648,chr17:40098895-40099684,chr17:40097996-40098411,ENSG00000141140,ENSG00000184886,ENSG00000108270,chr17:40071152-40071650,chr17:37358382-37358703,ENSG00000266040	Yes
HeLa	CATG00000033539	CATG00000033539.1	lncRNA_divergent	MAZ.p2	1.83858	0.00380575	69	113	4086	12303	ENSG00000108439,ENSG00000056661,ENSG00000141699,ENSG00000108797,ENSG00000131462,ENSG00000180340,ENSG00000177469,ENSG00000174111,CATG00000031477,ENSG00000108292,ENSG00000186847,ENSG00000234494,ENSG00000171475,ENSG00000230055,ENSG00000267042,ENSG00000179294,ENSG00000126561,chr17:40317483-40317721,chr17:42421433-42421863,ENSG00000168259,ENSG00000017373,CATG00000031392,ENSG00000267278,ENSG00000168256,ENSG00000002834,CATG00000031287,CATG00000031286,ENSG00000167258,ENSG00000188895,ENSG00000067191,ENSG00000141738,ENSG00000173757,ENSG00000033627,ENSG00000173812,ENSG00000141736,chr17:41792864-41793245,ENSG00000184502,chr17:40098895-40099684,ENSG00000126351,ENSG00000132142,ENSG00000263798,ENSG00000131470,CATG00000031416,ENSG00000141756,ENSG00000161654,ENSG00000141720,ENSG00000188888,ENSG00000128422,ENSG00000178852,ENSG00000173786,chr17:40485723-40486845,ENSG00000131759,chr17:36592549-36592748,CATG00000033631,chr17:45226969-45227672,chr17:39618109-39618307,chr17:40063836-40064648,ENSG00000108424,ENSG00000263293,ENSG00000068137,ENSG00000204815,ENSG00000094804,ENSG00000108773,ENSG00000108352,ENSG00000131467,CATG00000033569,CATG00000031425,ENSG00000108298,ENSG00000184922	Yes
HeLa	CATG00000033539	CATG00000033539.1	lncRNA_divergent	SPIB.p2	1.99663	0.0776568	21	161	1005	15384	ENSG00000108439,chr17:41547710-41548264,ENSG00000234477,CATG00000031477,ENSG00000186847,CATG00000031351,ENSG00000234494,ENSG00000126561,ENSG00000131094,ENSG00000002834,ENSG00000005955,chr17:40098895-40099684,ENSG00000263798,chr17:40073032-40073220,ENSG00000161654,CATG00000033586,chr17:37358382-37358703,ENSG00000131748,chr17:43456960-43457193,ENSG00000128422,chr17:50931015-50931597	Yes
