## Supplementary material for "Systematic identification of cis-interacting lncRNAs and their targets": Table 12 (part 31 of 35)

### Sheet: Non-intergenic lncRNA (continued)
Cell type	reference lncRNA geneID	reference lncRNA geneName	reference lncRNA geneClass	motifID	Odds Ratio	FDR	# target genes of lncRNA with motif	# target genes of lncRNA without motif	# target genes of other lncRNAs with motif	# target genes of other lncRNAs without motif	list of lncRNA target genes with motif	Is enriched
HeLa	CATG00000033539	CATG00000033539.1	lncRNA_divergent	EBF1.p2	2.39258	0.000558259	39	143	1677	14712	CATG00000033695,ENSG00000108774,ENSG00000263766,ENSG00000267060,ENSG00000108825,ENSG00000267042,chr17:40500465-40500636,ENSG00000187595,ENSG00000267278,ENSG00000167258,CATG00000031432,chr17:42678248-42678709,ENSG00000266040,chr17:40098895-40099684,ENSG00000126351,chr17:40097996-40098411,ENSG00000006114,ENSG00000141140,chr17:36935786-36936186,chr17:40073032-40073220,ENSG00000184886,ENSG00000141720,CATG00000031279,ENSG00000266929,ENSG00000178852,chr17:37358382-37358703,ENSG00000126368,ENSG00000198863,chr17:40071152-40071650,chr17:36592549-36592748,chr17:45122719-45122827,chr17:50931015-50931597,ENSG00000172057,ENSG00000263293,ENSG00000108784,ENSG00000108773,ENSG00000108799,ENSG00000267261,ENSG00000073605	Yes
HeLa	CATG00000033539	CATG00000033539.1	lncRNA_divergent	MZF1.p2	1.78885	0.0116162	52	130	2995	13394	CATG00000033710,ENSG00000056661,CATG00000033765,ENSG00000180340,chr17:41547710-41548264,CATG00000031334,ENSG00000263766,ENSG00000260833,chr17:40317483-40317721,ENSG00000267042,chr17:42421433-42421863,ENSG00000267278,ENSG00000005955,CATG00000031286,ENSG00000167258,ENSG00000188895,ENSG00000037042,ENSG00000141736,ENSG00000015532,chr17:41792864-41793245,ENSG00000175906,chr17:40098895-40099684,ENSG00000126351,chr17:40097996-40098411,ENSG00000141140,chr17:36935786-36936186,chr17:40073032-40073220,ENSG00000184886,chr17:38871519-38871737,chr17:38454635-38455039,ENSG00000141720,ENSG00000141756,ENSG00000266962,ENSG00000198863,ENSG00000126368,chr17:40071152-40071650,ENSG00000131748,ENSG00000131759,chr17:45122719-45122827,chr17:45226969-45227672,chr17:39618109-39618307,chr17:40063836-40064648,ENSG00000108424,ENSG00000263293,ENSG00000068137,ENSG00000167925,ENSG00000180336,CATG00000033569,ENSG00000168517,CATG00000033631,ENSG00000184922,chr17:50931015-50931597	Yes
HeLa	CATG00000033539	CATG00000033539.1	lncRNA_divergent	FOS_FOS{B,L1}_JUN{B,D}.p2	2.38537	0.0846737	13	169	512	15877	chr17:40485723-40486845,chr17:45225278-45225603,chr17:41792864-41793245,chr17:41530206-41530639,chr17:41547710-41548264,ENSG00000108799,chr17:38454635-38455039,CATG00000033569,chr17:43456960-43457193,ENSG00000186847,CATG00000031351,CATG00000031432,ENSG00000128422	Yes
HeLa	CATG00000033539	CATG00000033539.1	lncRNA_divergent	PATZ1.p2	1.77081	0.00600398	72	110	4423	11966	ENSG00000136448,CATG00000033710,ENSG00000056661,ENSG00000108774,ENSG00000108797,ENSG00000159202,ENSG00000180340,ENSG00000187456,ENSG00000108292,ENSG00000260833,ENSG00000186847,ENSG00000230055,ENSG00000267042,ENSG00000167131,ENSG00000179294,ENSG00000108883,chr17:42421433-42421863,ENSG00000131094,chr17:40500465-40500636,ENSG00000017373,ENSG00000168259,ENSG00000187595,ENSG00000141741,ENSG00000267121,ENSG00000002834,ENSG00000108270,CATG00000031286,ENSG00000188895,ENSG00000067191,ENSG00000037042,CATG00000031432,chr17:42678248-42678709,ENSG00000173757,ENSG00000266040,ENSG00000033627,ENSG00000173812,ENSG00000015532,ENSG00000266469,chr17:40098895-40099684,ENSG00000126351,ENSG00000131470,CATG00000031416,chr17:40073032-40073220,chr17:36935786-36936186,chr17:38871519-38871737,chr17:41655533-41656038,ENSG00000141720,ENSG00000141756,ENSG00000172992,CATG00000033886,ENSG00000178852,ENSG00000266962,chr17:37358382-37358703,ENSG00000141698,chr17:40071152-40071650,ENSG00000108306,chr17:36592549-36592748,chr17:45122719-45122827,chr17:39618109-39618307,ENSG00000214447,ENSG00000263293,ENSG00000068137,ENSG00000108773,ENSG00000108352,ENSG00000184922,ENSG00000108799,CATG00000033569,ENSG00000267261,CATG00000031425,ENSG00000128422,chr17:45225683-45226485,ENSG00000267394	Yes
HeLa	CATG00000033539	CATG00000033539.1	lncRNA_divergent	SREBF1,2.p2	2.27905	0.0706321	16	166	665	15724	ENSG00000131759,ENSG00000108298,ENSG00000108439,ENSG00000056661,ENSG00000214447,ENSG00000263293,ENSG00000108883,ENSG00000068137,ENSG00000126581,ENSG00000263798,chr17:40073032-40073220,ENSG00000167925,ENSG00000234494,ENSG00000178852,CATG00000033631,ENSG00000167131	Yes
HeLa	CATG00000033539	CATG00000033539.1	lncRNA_divergent	bHLH_family.p2	2.26736	0.0863856	14	168	581	15808	chr17:40063836-40064648,chr17:40098895-40099684,chr17:40097996-40098411,ENSG00000141140,ENSG00000131746,chr17:42421433-42421863,ENSG00000184886,ENSG00000108270,chr17:38454635-38455039,chr17:40071152-40071650,ENSG00000126561,chr17:37358382-37358703,chr17:42678248-42678709,ENSG00000266040	Yes
HeLa	CATG00000033539	CATG00000033539.1	lncRNA_divergent	ARNT_ARNT2_BHLHB2_MAX_MYC_USF1.p2	3.34455	0.0002552	24	158	712	15677	ENSG00000108439,CATG00000033695,ENSG00000108278,ENSG00000234494,ENSG00000108883,ENSG00000167131,ENSG00000141741,ENSG00000131746,ENSG00000180329,ENSG00000108270,chr17:42678248-42678709,chr17:40098895-40099684,ENSG00000006114,ENSG00000263798,chr17:40073032-40073220,ENSG00000141756,chr17:38454635-38455039,ENSG00000266929,chr17:37358382-37358703,chr17:40071152-40071650,ENSG00000108424,ENSG00000214447,ENSG00000108784,ENSG00000108298	Yes
HeLa	CATG00000033539	CATG00000033539.1	lncRNA_divergent	AR.p2	4.04897	0.00993113	10	172	232	16157	ENSG00000168259,chr17:41530206-41530639,chr17:40063836-40064648,ENSG00000159202,chr17:40097996-40098411,ENSG00000131470,chr17:38454635-38455039,CATG00000033886,chr17:40317483-40317721,CATG00000031425	Yes
HeLa	CATG00000031276	CATG00000031276.1	lncRNA_sense_intronic	RXR{A,B,G}.p2	2.59668	0.0871156	13	98	800	15660	ENSG00000131748,ENSG00000161326,chr17:39618109-39618307,chr17:40063836-40064648,ENSG00000141699,ENSG00000108264,CATG00000031416,CATG00000033539,CATG00000033586,ENSG00000108272,chr17:37358382-37358703,ENSG00000173757,ENSG00000266040	Yes
HeLa	CATG00000031276	CATG00000031276.1	lncRNA_sense_intronic	MAZ.p2	1.8989	0.0871156	43	68	4112	12348	ENSG00000056661,ENSG00000141699,ENSG00000131462,ENSG00000180340,ENSG00000174111,ENSG00000108292,ENSG00000186847,ENSG00000171475,chr17:40317483-40317721,ENSG00000230055,ENSG00000179294,ENSG00000168259,ENSG00000017373,CATG00000031392,ENSG00000002834,CATG00000031287,CATG00000031286,ENSG00000167258,ENSG00000188895,ENSG00000067191,ENSG00000141738,ENSG00000173757,ENSG00000141736,ENSG00000173812,ENSG00000132142,chr17:40098895-40099684,ENSG00000126351,ENSG00000184502,CATG00000031416,ENSG00000141720,ENSG00000188888,ENSG00000128422,chr17:40485723-40486845,ENSG00000131759,chr17:36592549-36592748,ENSG00000108298,chr17:39618109-39618307,chr17:40063836-40064648,ENSG00000094804,ENSG00000108773,ENSG00000108352,CATG00000033569,CATG00000033631	Yes
HeLa	CATG00000031276	CATG00000031276.1	lncRNA_sense_intronic	EBF1.p2	2.15468	0.0871156	22	89	1694	14766	chr17:40500465-40500636,ENSG00000167258,CATG00000031432,ENSG00000266040,chr17:40098895-40099684,ENSG00000126351,chr17:40097996-40098411,ENSG00000141140,ENSG00000006114,chr17:36935786-36936186,chr17:40073032-40073220,ENSG00000184886,ENSG00000141720,CATG00000031279,chr17:37358382-37358703,ENSG00000126368,chr17:40071152-40071650,chr17:36592549-36592748,ENSG00000172057,ENSG00000108773,ENSG00000108799,ENSG00000073605	Yes
HeLa	CATG00000031276	CATG00000031276.1	lncRNA_sense_intronic	FOS_FOS{B,L1}_JUN{B,D}.p2	3.06546	0.0871156	10	101	515	15945	chr17:40485723-40486845,chr17:41530206-41530639,chr17:41547710-41548264,chr17:38454635-38455039,ENSG00000108799,CATG00000033569,ENSG00000186847,CATG00000031351,CATG00000031432,ENSG00000128422	Yes
HeLa	CATG00000031276	CATG00000031276.1	lncRNA_sense_intronic	bHLH_family.p2	2.99034	0.0871156	11	100	584	15876	chr17:40063836-40064648,chr17:40098895-40099684,chr17:40097996-40098411,ENSG00000141140,ENSG00000131746,ENSG00000184886,ENSG00000108270,chr17:38454635-38455039,chr17:40071152-40071650,chr17:37358382-37358703,ENSG00000266040	Yes
HeLa	CATG00000031279	CATG00000031279.1	lncRNA_sense_intronic	MAZ.p2	2.86818	0.0672246	22	23	4133	12393	ENSG00000056661,ENSG00000174111,ENSG00000108292,chr17:40317483-40317721,ENSG00000230055,ENSG00000179294,ENSG00000017373,ENSG00000002834,CATG00000031287,CATG00000031286,ENSG00000167258,ENSG00000067191,ENSG00000141738,ENSG00000141736,ENSG00000126351,ENSG00000141720,ENSG00000188888,ENSG00000131759,ENSG00000108298,chr17:40063836-40064648,CATG00000033569,CATG00000033631	Yes
HeLa	CATG00000031279	CATG00000031279.1	lncRNA_sense_intronic	SOX17.p2	4.79822	0.0910214	7	38	611	15915	chr17:40063836-40064648,chr17:40073032-40073220,ENSG00000108294,ENSG00000167258,ENSG00000108292,ENSG00000067191,chr17:40071152-40071650	Yes
HeLa	ENSG00000266469	CTB-131K11.1	lncRNA_divergent	RXR{A,B,G}.p2	2.31351	0.098581	15	127	798	15631	ENSG00000131748,ENSG00000161326,chr17:41792864-41793245,chr17:39618109-39618307,chr17:40063836-40064648,ENSG00000141699,ENSG00000108264,CATG00000031416,ENSG00000173786,CATG00000033539,CATG00000033586,ENSG00000108272,chr17:37358382-37358703,ENSG00000173757,ENSG00000266040	Yes
HeLa	ENSG00000266469	CTB-131K11.1	lncRNA_divergent	MAZ.p2	2.07834	0.00315805	58	84	4097	12332	ENSG00000056661,ENSG00000141699,ENSG00000108797,ENSG00000131462,ENSG00000180340,ENSG00000177469,ENSG00000174111,CATG00000031477,ENSG00000108292,ENSG00000186847,ENSG00000171475,chr17:40317483-40317721,ENSG00000230055,ENSG00000126561,ENSG00000179294,chr17:42421433-42421863,ENSG00000168259,ENSG00000017373,CATG00000031392,ENSG00000168256,ENSG00000002834,CATG00000031287,CATG00000031286,ENSG00000167258,ENSG00000188895,ENSG00000067191,ENSG00000141738,ENSG00000173757,ENSG00000033627,ENSG00000173812,ENSG00000141736,chr17:41792864-41793245,ENSG00000184502,chr17:40098895-40099684,ENSG00000126351,ENSG00000132142,ENSG00000131470,CATG00000031416,ENSG00000141756,ENSG00000161654,ENSG00000141720,ENSG00000188888,ENSG00000128422,ENSG00000173786,chr17:40485723-40486845,ENSG00000131759,chr17:36592549-36592748,CATG00000033631,chr17:39618109-39618307,chr17:40063836-40064648,ENSG00000204815,ENSG00000094804,ENSG00000108773,ENSG00000108352,ENSG00000131467,CATG00000033569,CATG00000031425,ENSG00000108298	Yes
HeLa	ENSG00000266469	CTB-131K11.1	lncRNA_divergent	EBF1.p2	2.44374	0.00315805	31	111	1685	14744	CATG00000033695,ENSG00000108774,ENSG00000267060,ENSG00000108825,chr17:40500465-40500636,ENSG00000187595,ENSG00000167258,CATG00000031432,ENSG00000266040,chr17:40098895-40099684,ENSG00000126351,chr17:40097996-40098411,ENSG00000006114,ENSG00000141140,chr17:36935786-36936186,chr17:40073032-40073220,ENSG00000184886,ENSG00000141720,CATG00000031279,ENSG00000266929,chr17:37358382-37358703,ENSG00000126368,ENSG00000198863,chr17:40071152-40071650,chr17:36592549-36592748,ENSG00000172057,ENSG00000108784,ENSG00000108773,ENSG00000108799,ENSG00000267261,ENSG00000073605	Yes
HeLa	ENSG00000266469	CTB-131K11.1	lncRNA_divergent	FOS_FOS{B,L1}_JUN{B,D}.p2	2.59995	0.098581	11	131	514	15915	chr17:40485723-40486845,chr17:41792864-41793245,chr17:41530206-41530639,chr17:41547710-41548264,ENSG00000108799,CATG00000033569,chr17:43456960-43457193,ENSG00000186847,CATG00000031351,CATG00000031432,ENSG00000128422	Yes
HeLa	ENSG00000266469	CTB-131K11.1	lncRNA_divergent	bHLH_family.p2	2.50893	0.098581	12	130	583	15846	chr17:40063836-40064648,chr17:40098895-40099684,chr17:40097996-40098411,ENSG00000141140,ENSG00000131746,chr17:42421433-42421863,ENSG00000184886,ENSG00000108270,ENSG00000126561,chr17:37358382-37358703,chr17:40071152-40071650,ENSG00000266040	Yes
HeLa	ENSG00000266469	CTB-131K11.1	lncRNA_divergent	ARNT_ARNT2_BHLHB2_MAX_MYC_USF1.p2	2.37944	0.098581	14	128	722	15707	CATG00000033695,ENSG00000141741,chr17:40098895-40099684,ENSG00000108278,ENSG00000006114,ENSG00000131746,ENSG00000108784,chr17:40073032-40073220,ENSG00000141756,ENSG00000108270,chr17:37358382-37358703,ENSG00000266929,ENSG00000108298,chr17:40071152-40071650	Yes
HeLa	ENSG00000266469	CTB-131K11.1	lncRNA_divergent	HMX1.p2	3.14865	0.098581	10	132	386	16043	ENSG00000198863,ENSG00000131746,chr17:40073032-40073220,ENSG00000167258,ENSG00000267060,ENSG00000108309,chr17:37358382-37358703,ENSG00000126561,ENSG00000108825,ENSG00000179294	Yes
HeLa	ENSG00000266469	CTB-131K11.1	lncRNA_divergent	AR.p2	3.57314	0.098581	7	135	235	16194	ENSG00000168259,chr17:41530206-41530639,chr17:40063836-40064648,chr17:40097996-40098411,ENSG00000131470,chr17:40317483-40317721,CATG00000031425	Yes
HeLa	CATG00000031287	CATG00000031287.1	lncRNA_divergent	RXR{A,B,G}.p2	2.33202	0.0935308	15	126	798	15632	ENSG00000131748,ENSG00000161326,chr17:41792864-41793245,chr17:39618109-39618307,chr17:40063836-40064648,ENSG00000141699,ENSG00000108264,CATG00000031416,ENSG00000173786,CATG00000033539,CATG00000033586,ENSG00000108272,chr17:37358382-37358703,ENSG00000173757,ENSG00000266040	Yes
HeLa	CATG00000031287	CATG00000031287.1	lncRNA_divergent	MAZ.p2	2.04267	0.00293914	57	84	4097	12333	ENSG00000056661,ENSG00000141699,ENSG00000108797,ENSG00000131462,ENSG00000180340,ENSG00000177469,ENSG00000174111,CATG00000031477,ENSG00000108292,ENSG00000186847,ENSG00000171475,chr17:40317483-40317721,ENSG00000230055,ENSG00000126561,ENSG00000179294,chr17:42421433-42421863,ENSG00000168259,ENSG00000017373,CATG00000031392,ENSG00000168256,ENSG00000002834,CATG00000031286,ENSG00000167258,ENSG00000188895,ENSG00000067191,ENSG00000141738,ENSG00000173757,ENSG00000033627,ENSG00000173812,ENSG00000141736,chr17:41792864-41793245,ENSG00000184502,chr17:40098895-40099684,ENSG00000126351,ENSG00000132142,ENSG00000131470,CATG00000031416,ENSG00000141756,ENSG00000161654,ENSG00000141720,ENSG00000188888,ENSG00000128422,ENSG00000173786,chr17:40485723-40486845,ENSG00000131759,chr17:36592549-36592748,CATG00000033631,chr17:39618109-39618307,chr17:40063836-40064648,ENSG00000204815,ENSG00000094804,ENSG00000108773,ENSG00000108352,ENSG00000131467,CATG00000033569,CATG00000031425,ENSG00000108298	Yes
HeLa	CATG00000031287	CATG00000031287.1	lncRNA_divergent	EBF1.p2	2.46612	0.00293914	31	110	1685	14745	CATG00000033695,ENSG00000108774,ENSG00000267060,ENSG00000108825,chr17:40500465-40500636,ENSG00000187595,ENSG00000167258,CATG00000031432,ENSG00000266040,chr17:40098895-40099684,ENSG00000126351,chr17:40097996-40098411,ENSG00000006114,ENSG00000141140,chr17:36935786-36936186,chr17:40073032-40073220,ENSG00000184886,ENSG00000141720,CATG00000031279,ENSG00000266929,chr17:37358382-37358703,ENSG00000126368,ENSG00000198863,chr17:40071152-40071650,chr17:36592549-36592748,ENSG00000172057,ENSG00000108784,ENSG00000108773,ENSG00000108799,ENSG00000267261,ENSG00000073605	Yes
HeLa	CATG00000031287	CATG00000031287.1	lncRNA_divergent	FOS_FOS{B,L1}_JUN{B,D}.p2	2.62011	0.0935308	11	130	514	15916	chr17:40485723-40486845,chr17:41792864-41793245,chr17:41530206-41530639,chr17:41547710-41548264,ENSG00000108799,CATG00000033569,chr17:43456960-43457193,ENSG00000186847,CATG00000031351,CATG00000031432,ENSG00000128422	Yes
HeLa	CATG00000031287	CATG00000031287.1	lncRNA_divergent	bHLH_family.p2	2.52854	0.0935308	12	129	583	15847	chr17:40063836-40064648,chr17:40098895-40099684,chr17:40097996-40098411,ENSG00000141140,ENSG00000131746,chr17:42421433-42421863,ENSG00000184886,ENSG00000108270,ENSG00000126561,chr17:37358382-37358703,chr17:40071152-40071650,ENSG00000266040	Yes
HeLa	CATG00000031287	CATG00000031287.1	lncRNA_divergent	ARNT_ARNT2_BHLHB2_MAX_MYC_USF1.p2	2.39832	0.0935308	14	127	722	15708	CATG00000033695,ENSG00000141741,chr17:40098895-40099684,ENSG00000108278,ENSG00000006114,ENSG00000131746,ENSG00000108784,chr17:40073032-40073220,ENSG00000141756,ENSG00000108270,chr17:37358382-37358703,ENSG00000266929,ENSG00000108298,chr17:40071152-40071650	Yes
HeLa	CATG00000031287	CATG00000031287.1	lncRNA_divergent	HMX1.p2	3.17288	0.0935308	10	131	386	16044	ENSG00000198863,ENSG00000131746,chr17:40073032-40073220,ENSG00000167258,ENSG00000267060,ENSG00000108309,chr17:37358382-37358703,ENSG00000126561,ENSG00000108825,ENSG00000179294	Yes
HeLa	CATG00000031287	CATG00000031287.1	lncRNA_divergent	AR.p2	3.60003	0.0935308	7	134	235	16195	ENSG00000168259,chr17:41530206-41530639,chr17:40063836-40064648,chr17:40097996-40098411,ENSG00000131470,chr17:40317483-40317721,CATG00000031425	Yes
HeLa	CATG00000033586	CATG00000033586.1	lncRNA_divergent	MAZ.p2	2.14546	0.0371564	40	56	4115	12360	ENSG00000056661,ENSG00000141699,ENSG00000131462,ENSG00000174111,ENSG00000108292,ENSG00000186847,ENSG00000171475,chr17:40317483-40317721,ENSG00000230055,ENSG00000179294,ENSG00000017373,CATG00000031392,ENSG00000002834,CATG00000031287,CATG00000031286,ENSG00000167258,ENSG00000188895,ENSG00000067191,ENSG00000141738,ENSG00000173757,ENSG00000141736,ENSG00000173812,ENSG00000132142,chr17:40098895-40099684,ENSG00000126351,ENSG00000184502,CATG00000031416,ENSG00000141720,ENSG00000188888,ENSG00000128422,chr17:40485723-40486845,ENSG00000131759,chr17:36592549-36592748,ENSG00000108298,chr17:39618109-39618307,chr17:40063836-40064648,ENSG00000094804,ENSG00000108352,CATG00000033569,CATG00000033631	Yes
HeLa	CATG00000033631	CATG00000033631.1	lncRNA_divergent	RXR{A,B,G}.p2	2.37649	0.0661803	16	132	797	15626	ENSG00000131748,ENSG00000161326,chr17:41792864-41793245,chr17:39618109-39618307,chr17:40063836-40064648,ENSG00000141699,ENSG00000108264,CATG00000031416,ENSG00000173786,CATG00000033539,CATG00000033586,ENSG00000108272,ENSG00000037042,chr17:37358382-37358703,ENSG00000173757,ENSG00000266040	Yes
HeLa	CATG00000033631	CATG00000033631.1	lncRNA_divergent	MAZ.p2	1.88447	0.0135288	57	91	4097	12326	ENSG00000056661,ENSG00000141699,ENSG00000108797,ENSG00000131462,ENSG00000180340,ENSG00000177469,ENSG00000174111,ENSG00000108292,ENSG00000186847,ENSG00000171475,chr17:40317483-40317721,ENSG00000230055,ENSG00000267042,ENSG00000179294,ENSG00000126561,chr17:42421433-42421863,ENSG00000168259,ENSG00000017373,CATG00000031392,ENSG00000168256,ENSG00000002834,CATG00000031287,CATG00000031286,ENSG00000167258,ENSG00000188895,ENSG00000067191,ENSG00000141738,ENSG00000173757,ENSG00000033627,ENSG00000173812,ENSG00000141736,chr17:41792864-41793245,ENSG00000184502,chr17:40098895-40099684,ENSG00000126351,ENSG00000132142,ENSG00000131470,CATG00000031416,ENSG00000141756,ENSG00000141720,ENSG00000188888,ENSG00000128422,ENSG00000173786,chr17:40485723-40486845,ENSG00000131759,chr17:36592549-36592748,chr17:39618109-39618307,chr17:40063836-40064648,ENSG00000068137,ENSG00000204815,ENSG00000094804,ENSG00000108773,ENSG00000108352,ENSG00000131467,CATG00000033569,CATG00000031425,ENSG00000108298	Yes
HeLa	CATG00000033631	CATG00000033631.1	lncRNA_divergent	EBF1.p2	2.51321	0.00229793	33	115	1683	14740	CATG00000033695,ENSG00000108774,ENSG00000267060,ENSG00000108825,ENSG00000267042,chr17:40500465-40500636,ENSG00000187595,ENSG00000167258,CATG00000031432,chr17:42678248-42678709,ENSG00000266040,chr17:40098895-40099684,ENSG00000126351,chr17:40097996-40098411,ENSG00000006114,ENSG00000141140,chr17:36935786-36936186,chr17:40073032-40073220,ENSG00000184886,ENSG00000141720,CATG00000031279,ENSG00000266929,chr17:37358382-37358703,ENSG00000126368,ENSG00000198863,chr17:40071152-40071650,chr17:36592549-36592748,ENSG00000172057,ENSG00000108784,ENSG00000108773,ENSG00000108799,ENSG00000267261,ENSG00000073605	Yes
HeLa	CATG00000033631	CATG00000033631.1	lncRNA_divergent	PATZ1.p2	1.6433	0.0661803	56	92	4439	11984	CATG00000033710,ENSG00000056661,ENSG00000108774,ENSG00000108797,ENSG00000180340,ENSG00000108292,ENSG00000186847,ENSG00000230055,ENSG00000267042,ENSG00000179294,chr17:42421433-42421863,chr17:40500465-40500636,ENSG00000017373,ENSG00000168259,ENSG00000187595,ENSG00000141741,ENSG00000002834,ENSG00000108270,CATG00000031286,ENSG00000188895,ENSG00000067191,ENSG00000037042,CATG00000031432,chr17:42678248-42678709,ENSG00000173757,ENSG00000266040,ENSG00000033627,ENSG00000173812,ENSG00000266469,chr17:40098895-40099684,ENSG00000126351,ENSG00000131470,CATG00000031416,chr17:40073032-40073220,chr17:36935786-36936186,chr17:38871519-38871737,chr17:41655533-41656038,ENSG00000141720,ENSG00000168610,ENSG00000141756,ENSG00000266962,chr17:37358382-37358703,ENSG00000141698,chr17:40071152-40071650,ENSG00000108306,chr17:36592549-36592748,chr17:39618109-39618307,ENSG00000068137,ENSG00000108773,ENSG00000108352,ENSG00000108799,CATG00000033569,ENSG00000267261,CATG00000031425,ENSG00000128422,ENSG00000267394	Yes
HeLa	CATG00000033631	CATG00000033631.1	lncRNA_divergent	bHLH_family.p2	3.0807	0.0135288	15	133	580	15843	ENSG00000266967,CATG00000031418,chr17:40063836-40064648,chr17:40098895-40099684,chr17:40097996-40098411,ENSG00000141140,ENSG00000131746,chr17:42421433-42421863,ENSG00000184886,ENSG00000108270,chr17:40071152-40071650,ENSG00000126561,chr17:37358382-37358703,chr17:42678248-42678709,ENSG00000266040	Yes
HeLa	CATG00000033631	CATG00000033631.1	lncRNA_divergent	ARNT_ARNT2_BHLHB2_MAX_MYC_USF1.p2	2.45618	0.0661803	15	133	721	15702	ENSG00000266967,CATG00000033695,ENSG00000141741,chr17:40098895-40099684,ENSG00000006114,ENSG00000131746,ENSG00000108784,chr17:40073032-40073220,ENSG00000141756,ENSG00000108270,chr17:37358382-37358703,ENSG00000266929,ENSG00000108298,chr17:42678248-42678709,chr17:40071152-40071650	Yes
HeLa	CATG00000031332	CATG00000031332.1	lncRNA_antisense	MAZ.p2	1.94344	0.0264836	53	82	4102	12334	ENSG00000141699,ENSG00000108797,ENSG00000131462,ENSG00000180340,ENSG00000177469,ENSG00000174111,CATG00000031477,ENSG00000108292,ENSG00000186847,ENSG00000171475,chr17:40317483-40317721,ENSG00000230055,ENSG00000126561,ENSG00000179294,chr17:42421433-42421863,ENSG00000168259,CATG00000031392,ENSG00000168256,ENSG00000002834,CATG00000031287,CATG00000031286,ENSG00000167258,ENSG00000188895,ENSG00000067191,ENSG00000141738,ENSG00000173757,ENSG00000033627,ENSG00000173812,ENSG00000141736,chr17:41792864-41793245,ENSG00000184502,chr17:40098895-40099684,ENSG00000126351,ENSG00000131470,CATG00000031416,ENSG00000141756,ENSG00000161654,ENSG00000188888,ENSG00000128422,ENSG00000173786,chr17:40485723-40486845,ENSG00000131759,CATG00000033631,chr17:39618109-39618307,chr17:40063836-40064648,ENSG00000204815,ENSG00000094804,ENSG00000108773,ENSG00000108352,ENSG00000131467,CATG00000033569,CATG00000031425,ENSG00000108298	Yes
HeLa	CATG00000031332	CATG00000031332.1	lncRNA_antisense	EBF1.p2	2.1828	0.0422787	27	108	1689	14747	CATG00000033695,ENSG00000108774,ENSG00000267060,ENSG00000108825,chr17:40500465-40500636,ENSG00000187595,ENSG00000167258,ENSG00000161647,CATG00000031432,ENSG00000266040,chr17:40098895-40099684,ENSG00000126351,chr17:40097996-40098411,ENSG00000006114,ENSG00000141140,chr17:40073032-40073220,ENSG00000184886,ENSG00000266929,ENSG00000198863,ENSG00000126368,chr17:40071152-40071650,ENSG00000172057,ENSG00000108784,ENSG00000108773,ENSG00000108799,ENSG00000267261,ENSG00000073605	Yes
HeLa	CATG00000031334	CATG00000031334.1	lncRNA_divergent	RXR{A,B,G}.p2	2.43222	0.0479554	16	129	797	15629	ENSG00000131748,ENSG00000161326,chr17:41792864-41793245,chr17:39618109-39618307,chr17:40063836-40064648,ENSG00000141699,ENSG00000108264,CATG00000031416,ENSG00000173786,CATG00000033539,CATG00000033586,ENSG00000108272,ENSG00000037042,chr17:37358382-37358703,ENSG00000173757,ENSG00000266040	Yes
HeLa	CATG00000031334	CATG00000031334.1	lncRNA_divergent	MAZ.p2	2.00618	0.00364766	58	87	4097	12329	ENSG00000056661,ENSG00000141699,ENSG00000108797,ENSG00000131462,ENSG00000180340,ENSG00000177469,ENSG00000174111,ENSG00000108292,ENSG00000186847,ENSG00000171475,chr17:40317483-40317721,ENSG00000230055,ENSG00000267042,ENSG00000179294,ENSG00000126561,chr17:42421433-42421863,ENSG00000168259,ENSG00000017373,CATG00000031392,ENSG00000168256,ENSG00000002834,CATG00000031287,CATG00000031286,ENSG00000167258,ENSG00000188895,ENSG00000067191,ENSG00000141738,ENSG00000173757,ENSG00000033627,ENSG00000173812,ENSG00000141736,chr17:41792864-41793245,ENSG00000184502,chr17:40098895-40099684,ENSG00000126351,ENSG00000132142,ENSG00000131470,CATG00000031416,ENSG00000141756,ENSG00000141720,ENSG00000188888,ENSG00000128422,ENSG00000173786,chr17:40485723-40486845,ENSG00000131759,chr17:36592549-36592748,CATG00000033631,chr17:39618109-39618307,chr17:40063836-40064648,ENSG00000068137,ENSG00000204815,ENSG00000094804,ENSG00000108773,ENSG00000108352,ENSG00000131467,CATG00000033569,CATG00000031425,ENSG00000108298	Yes
HeLa	CATG00000031334	CATG00000031334.1	lncRNA_divergent	EBF1.p2	2.47905	0.00364766	32	113	1684	14742	CATG00000033695,ENSG00000108774,ENSG00000267060,ENSG00000108825,ENSG00000267042,chr17:40500465-40500636,ENSG00000187595,ENSG00000167258,CATG00000031432,chr17:42678248-42678709,ENSG00000266040,chr17:40098895-40099684,ENSG00000126351,chr17:40097996-40098411,ENSG00000006114,ENSG00000141140,chr17:36935786-36936186,chr17:40073032-40073220,ENSG00000184886,ENSG00000141720,ENSG00000266929,chr17:37358382-37358703,ENSG00000126368,ENSG00000198863,chr17:40071152-40071650,chr17:36592549-36592748,ENSG00000172057,ENSG00000108784,ENSG00000108773,ENSG00000108799,ENSG00000267261,ENSG00000073605	Yes
HeLa	CATG00000031334	CATG00000031334.1	lncRNA_divergent	MZF1.p2	1.70073	0.0824985	40	105	3006	13420	CATG00000033710,ENSG00000056661,CATG00000033765,ENSG00000180340,chr17:41547710-41548264,chr17:40317483-40317721,ENSG00000267042,chr17:42421433-42421863,ENSG00000005955,CATG00000031286,ENSG00000167258,ENSG00000188895,ENSG00000037042,ENSG00000141736,chr17:41792864-41793245,ENSG00000175906,chr17:40098895-40099684,ENSG00000126351,chr17:40097996-40098411,ENSG00000141140,ENSG00000168610,chr17:36935786-36936186,chr17:40073032-40073220,ENSG00000184886,chr17:38871519-38871737,ENSG00000141756,ENSG00000141720,ENSG00000266962,ENSG00000198863,ENSG00000126368,chr17:40071152-40071650,ENSG00000131748,ENSG00000131759,chr17:39618109-39618307,chr17:40063836-40064648,ENSG00000068137,ENSG00000167925,ENSG00000180336,CATG00000033569,CATG00000033631	Yes
HeLa	CATG00000031334	CATG00000031334.1	lncRNA_divergent	PATZ1.p2	1.69912	0.0465049	56	89	4439	11987	CATG00000033710,ENSG00000056661,ENSG00000108774,ENSG00000108797,ENSG00000180340,ENSG00000108292,ENSG00000186847,ENSG00000230055,ENSG00000267042,ENSG00000179294,chr17:42421433-42421863,chr17:40500465-40500636,ENSG00000017373,ENSG00000168259,ENSG00000187595,ENSG00000141741,ENSG00000002834,ENSG00000108270,CATG00000031286,ENSG00000188895,ENSG00000067191,ENSG00000037042,CATG00000031432,chr17:42678248-42678709,ENSG00000173757,ENSG00000266040,ENSG00000033627,ENSG00000173812,ENSG00000266469,chr17:40098895-40099684,ENSG00000126351,ENSG00000131470,CATG00000031416,chr17:40073032-40073220,chr17:36935786-36936186,chr17:38871519-38871737,chr17:41655533-41656038,ENSG00000141720,ENSG00000168610,ENSG00000141756,ENSG00000266962,chr17:37358382-37358703,ENSG00000141698,chr17:40071152-40071650,ENSG00000108306,chr17:36592549-36592748,chr17:39618109-39618307,ENSG00000068137,ENSG00000108773,ENSG00000108352,ENSG00000108799,CATG00000033569,ENSG00000267261,CATG00000031425,ENSG00000128422,ENSG00000267394	Yes
HeLa	CATG00000031334	CATG00000031334.1	lncRNA_divergent	bHLH_family.p2	2.91456	0.0260927	14	131	581	15845	CATG00000031418,chr17:40063836-40064648,chr17:40098895-40099684,chr17:40097996-40098411,ENSG00000141140,ENSG00000131746,chr17:42421433-42421863,ENSG00000184886,ENSG00000108270,chr17:40071152-40071650,ENSG00000126561,chr17:37358382-37358703,chr17:42678248-42678709,ENSG00000266040	Yes
HeLa	CATG00000031334	CATG00000031334.1	lncRNA_divergent	ARNT_ARNT2_BHLHB2_MAX_MYC_USF1.p2	2.7056	0.0260927	16	129	720	15706	CATG00000033695,ENSG00000141741,chr17:40098895-40099684,ENSG00000108278,ENSG00000006114,ENSG00000131746,ENSG00000180329,ENSG00000108784,chr17:40073032-40073220,ENSG00000141756,ENSG00000108270,chr17:37358382-37358703,ENSG00000266929,ENSG00000108298,chr17:42678248-42678709,chr17:40071152-40071650	Yes
HeLa	CATG00000031334	CATG00000031334.1	lncRNA_divergent	AR.p2	3.49482	0.0969108	7	138	235	16191	ENSG00000168259,chr17:41530206-41530639,chr17:40063836-40064648,chr17:40097996-40098411,ENSG00000131470,chr17:40317483-40317721,CATG00000031425	Yes
HeLa	CATG00000031345	CATG00000031345.1	lncRNA_divergent	RXR{A,B,G}.p2	2.5311	0.0455757	16	124	797	15634	ENSG00000131748,ENSG00000161326,chr17:41792864-41793245,chr17:39618109-39618307,chr17:40063836-40064648,ENSG00000141699,ENSG00000108264,CATG00000031416,ENSG00000173786,CATG00000033539,CATG00000033586,ENSG00000108272,ENSG00000037042,chr17:37358382-37358703,ENSG00000173757,ENSG00000266040	Yes
HeLa	CATG00000031345	CATG00000031345.1	lncRNA_divergent	MAZ.p2	2.00569	0.00597709	56	84	4099	12332	ENSG00000141699,ENSG00000108797,ENSG00000131462,ENSG00000180340,ENSG00000177469,ENSG00000174111,ENSG00000108292,ENSG00000186847,ENSG00000171475,chr17:40317483-40317721,ENSG00000230055,ENSG00000267042,ENSG00000179294,chr17:42421433-42421863,ENSG00000168259,ENSG00000017373,CATG00000031392,ENSG00000168256,ENSG00000002834,CATG00000031287,CATG00000031286,ENSG00000167258,ENSG00000188895,ENSG00000067191,ENSG00000141738,ENSG00000173757,ENSG00000033627,ENSG00000173812,ENSG00000141736,chr17:41792864-41793245,ENSG00000184502,chr17:40098895-40099684,ENSG00000126351,ENSG00000132142,ENSG00000131470,CATG00000031416,ENSG00000141756,ENSG00000141720,ENSG00000188888,ENSG00000128422,ENSG00000173786,chr17:40485723-40486845,ENSG00000131759,chr17:36592549-36592748,CATG00000033631,chr17:39618109-39618307,chr17:40063836-40064648,ENSG00000068137,ENSG00000204815,ENSG00000094804,ENSG00000108773,ENSG00000108352,ENSG00000131467,CATG00000033569,CATG00000031425,ENSG00000108298	Yes
HeLa	CATG00000031345	CATG00000031345.1	lncRNA_divergent	EBF1.p2	2.38515	0.00597709	30	110	1686	14745	CATG00000033695,ENSG00000267060,ENSG00000108825,ENSG00000267042,chr17:40500465-40500636,ENSG00000187595,ENSG00000167258,CATG00000031432,chr17:42678248-42678709,ENSG00000266040,chr17:40098895-40099684,ENSG00000126351,chr17:40097996-40098411,ENSG00000006114,ENSG00000141140,chr17:36935786-36936186,chr17:40073032-40073220,ENSG00000184886,ENSG00000141720,ENSG00000266929,chr17:37358382-37358703,ENSG00000126368,ENSG00000198863,chr17:40071152-40071650,chr17:36592549-36592748,ENSG00000172057,ENSG00000108784,ENSG00000108773,ENSG00000108799,ENSG00000073605	Yes
HeLa	CATG00000031345	CATG00000031345.1	lncRNA_divergent	FOS_FOS{B,L1}_JUN{B,D}.p2	2.64059	0.0886873	11	129	514	15917	chr17:40485723-40486845,chr17:41792864-41793245,chr17:41530206-41530639,chr17:41547710-41548264,ENSG00000108799,CATG00000033569,chr17:43456960-43457193,ENSG00000186847,CATG00000031351,CATG00000031432,ENSG00000128422	Yes
HeLa	CATG00000031345	CATG00000031345.1	lncRNA_divergent	PATZ1.p2	1.64422	0.0833418	53	87	4442	11989	CATG00000033710,ENSG00000108797,ENSG00000180340,ENSG00000187456,ENSG00000108292,ENSG00000186847,ENSG00000230055,ENSG00000267042,ENSG00000179294,chr17:42421433-42421863,chr17:40500465-40500636,ENSG00000017373,ENSG00000168259,ENSG00000187595,ENSG00000141741,ENSG00000002834,ENSG00000108270,CATG00000031286,ENSG00000188895,ENSG00000067191,ENSG00000037042,CATG00000031432,chr17:42678248-42678709,ENSG00000173757,ENSG00000266040,ENSG00000033627,ENSG00000173812,ENSG00000266469,chr17:40098895-40099684,ENSG00000126351,ENSG00000131470,CATG00000031416,chr17:40073032-40073220,chr17:36935786-36936186,chr17:38871519-38871737,chr17:41655533-41656038,ENSG00000141720,ENSG00000141756,ENSG00000266962,chr17:37358382-37358703,ENSG00000141698,chr17:40071152-40071650,ENSG00000108306,chr17:36592549-36592748,chr17:39618109-39618307,ENSG00000068137,ENSG00000108773,ENSG00000108352,ENSG00000108799,CATG00000033569,CATG00000031425,ENSG00000128422,ENSG00000267394	Yes
HeLa	CATG00000031345	CATG00000031345.1	lncRNA_divergent	bHLH_family.p2	2.78752	0.0455757	13	127	582	15849	ENSG00000266967,chr17:40063836-40064648,chr17:40098895-40099684,chr17:40097996-40098411,ENSG00000141140,ENSG00000131746,chr17:42421433-42421863,ENSG00000184886,ENSG00000108270,chr17:40071152-40071650,chr17:37358382-37358703,chr17:42678248-42678709,ENSG00000266040	Yes
HeLa	CATG00000031345	CATG00000031345.1	lncRNA_divergent	ARNT_ARNT2_BHLHB2_MAX_MYC_USF1.p2	2.81559	0.0231669	16	124	720	15711	ENSG00000266967,CATG00000033695,ENSG00000141741,chr17:40098895-40099684,ENSG00000108278,ENSG00000006114,ENSG00000131746,ENSG00000108784,chr17:40073032-40073220,ENSG00000141756,ENSG00000108270,chr17:37358382-37358703,ENSG00000266929,ENSG00000108298,chr17:42678248-42678709,chr17:40071152-40071650	Yes
HeLa	CATG00000031345	CATG00000031345.1	lncRNA_divergent	AR.p2	3.62732	0.0886873	7	133	235	16196	ENSG00000168259,chr17:41530206-41530639,chr17:40063836-40064648,chr17:40097996-40098411,ENSG00000131470,chr17:40317483-40317721,CATG00000031425	Yes
HeLa	CATG00000031351	CATG00000031351.1	lncRNA_sense_intronic	RXR{A,B,G}.p2	2.24305	0.0161702	22	193	791	15565	ENSG00000141699,CATG00000033539,ENSG00000263766,ENSG00000186566,ENSG00000168591,ENSG00000121067,CATG00000031498,ENSG00000037042,ENSG00000173757,ENSG00000266040,chr17:41792864-41793245,CATG00000031416,CATG00000033586,chr17:37358382-37358703,ENSG00000173786,chr17:45225278-45225603,ENSG00000131748,ENSG00000161326,chr17:39618109-39618307,chr17:40063836-40064648,ENSG00000108264,ENSG00000108272	Yes
HeLa	CATG00000031351	CATG00000031351.1	lncRNA_sense_intronic	MAZ.p2	1.85931	0.000995441	82	133	4073	12283	ENSG00000108797,ENSG00000174111,ENSG00000186847,ENSG00000234494,ENSG00000017373,ENSG00000121067,ENSG00000073670,ENSG00000188895,ENSG00000141738,ENSG00000263412,chr17:40098895-40099684,ENSG00000126351,ENSG00000108840,CATG00000031416,chr17:48603016-48603450,ENSG00000263293,ENSG00000068137,ENSG00000108773,CATG00000033569,ENSG00000082641,ENSG00000108298,CATG00000033631,ENSG00000056661,ENSG00000108292,ENSG00000267042,ENSG00000179294,CATG00000031498,ENSG00000168256,ENSG00000002834,ENSG00000173757,ENSG00000173812,ENSG00000184502,ENSG00000188888,ENSG00000131759,chr17:45226969-45227672,ENSG00000108424,ENSG00000094804,ENSG00000128422,CATG00000031483,ENSG00000108439,chr17:44095935-44096257,ENSG00000131462,ENSG00000177469,ENSG00000230055,ENSG00000126561,CATG00000031392,ENSG00000186868,ENSG00000167258,ENSG00000120068,ENSG00000033627,ENSG00000141736,ENSG00000132142,ENSG00000131470,ENSG00000161654,ENSG00000141720,ENSG00000178852,chr17:40485723-40486845,chr17:36592549-36592748,chr17:40063836-40064648,ENSG00000204815,ENSG00000108352,ENSG00000131467,CATG00000031425,ENSG00000184922,ENSG00000141699,ENSG00000180340,CATG00000031477,ENSG00000260027,ENSG00000186566,ENSG00000171475,chr17:40317483-40317721,ENSG00000005102,chr17:42421433-42421863,ENSG00000168259,CATG00000031287,CATG00000031286,ENSG00000067191,chr17:41792864-41793245,ENSG00000263798,ENSG00000141756,ENSG00000173786,chr17:39618109-39618307	Yes
HeLa	CATG00000031351	CATG00000031351.1	lncRNA_sense_intronic	EBF1.p2	2.00205	0.0061961	40	175	1676	14680	CATG00000033695,ENSG00000108774,ENSG00000030582,ENSG00000263766,ENSG00000267060,ENSG00000108825,ENSG00000267042,chr17:40500465-40500636,ENSG00000187595,ENSG00000167258,ENSG00000161647,CATG00000031432,chr17:42678248-42678709,ENSG00000266040,chr17:40098895-40099684,ENSG00000126351,chr17:40097996-40098411,ENSG00000006114,ENSG00000141140,chr17:36935786-36936186,chr17:40073032-40073220,ENSG00000184886,ENSG00000141720,CATG00000031279,ENSG00000266929,ENSG00000178852,chr17:37358382-37358703,ENSG00000126368,ENSG00000198863,chr17:40071152-40071650,chr17:36592549-36592748,chr17:45122719-45122827,chr17:50931015-50931597,ENSG00000172057,ENSG00000263293,ENSG00000108784,ENSG00000108773,ENSG00000108799,ENSG00000267261,ENSG00000073605	Yes
HeLa	CATG00000031351	CATG00000031351.1	lncRNA_sense_intronic	SOX17.p2	2.10408	0.0749908	16	199	602	15754	chr17:40485723-40486845,ENSG00000108439,chr17:39618109-39618307,CATG00000031418,chr17:40063836-40064648,ENSG00000263798,ENSG00000168610,chr17:40073032-40073220,ENSG00000108294,ENSG00000167258,ENSG00000108292,ENSG00000131747,ENSG00000067191,ENSG00000234494,ENSG00000005102,chr17:40071152-40071650	Yes
HeLa	CATG00000031351	CATG00000031351.1	lncRNA_sense_intronic	MZF1.p2	1.81518	0.00533618	62	153	2985	13371	CATG00000033710,ENSG00000056661,CATG00000033765,chr17:44095935-44096257,ENSG00000180340,chr17:41547710-41548264,CATG00000031334,ENSG00000263766,ENSG00000186566,chr17:40317483-40317721,ENSG00000267042,chr17:42421433-42421863,CATG00000031682,CATG00000031498,ENSG00000186868,ENSG00000005955,CATG00000031286,ENSG00000167258,ENSG00000120068,ENSG00000073670,ENSG00000188895,ENSG00000037042,ENSG00000141736,ENSG00000015532,chr17:41792864-41793245,ENSG00000175906,ENSG00000004897,chr17:40098895-40099684,ENSG00000126351,chr17:40097996-40098411,ENSG00000141140,ENSG00000168610,chr17:48603016-48603450,chr17:40073032-40073220,ENSG00000184886,chr17:38871519-38871737,chr17:36935786-36936186,ENSG00000141720,ENSG00000141756,ENSG00000266962,ENSG00000198863,ENSG00000126368,chr17:44720612-44720881,chr17:40071152-40071650,ENSG00000131748,ENSG00000131759,chr17:45122719-45122827,chr17:45226969-45227672,chr17:39618109-39618307,chr17:40063836-40064648,ENSG00000108424,ENSG00000263293,ENSG00000068137,ENSG00000108852,ENSG00000167925,ENSG00000180336,CATG00000033569,ENSG00000233101,ENSG00000168517,CATG00000033631,ENSG00000184922,chr17:50931015-50931597	Yes
HeLa	CATG00000031351	CATG00000031351.1	lncRNA_sense_intronic	PATZ1.p2	1.57059	0.0191114	79	136	4416	11940	ENSG00000108797,ENSG00000187456,ENSG00000186847,ENSG00000167131,ENSG00000017373,ENSG00000141741,ENSG00000267121,ENSG00000121067,ENSG00000073670,ENSG00000188895,ENSG00000161647,chr17:42678248-42678709,ENSG00000015532,ENSG00000263412,chr17:40098895-40099684,ENSG00000126351,CATG00000031416,chr17:40073032-40073220,chr17:38871519-38871737,chr17:41655533-41656038,ENSG00000263293,ENSG00000068137,ENSG00000108773,ENSG00000108799,CATG00000033569,ENSG00000082641,ENSG00000267394,ENSG00000056661,ENSG00000108774,ENSG00000108292,ENSG00000168591,ENSG00000267042,ENSG00000179294,ENSG00000108883,chr17:40500465-40500636,CATG00000031498,ENSG00000002834,ENSG00000108270,ENSG00000173757,ENSG00000266040,ENSG00000173812,ENSG00000266469,chr17:37358382-37358703,ENSG00000108306,ENSG00000233101,ENSG00000267261,ENSG00000128422,chr17:45225683-45226485,ENSG00000230055,ENSG00000187595,ENSG00000120068,ENSG00000033627,ENSG00000131470,chr17:36935786-36936186,ENSG00000141720,ENSG00000178852,chr17:36592549-36592748,ENSG00000108352,ENSG00000108861,CATG00000031425,ENSG00000184922,CATG00000033710,ENSG00000180340,ENSG00000186566,chr17:42421433-42421863,ENSG00000168259,CATG00000031286,ENSG00000067191,ENSG00000037042,CATG00000031432,ENSG00000108465,ENSG00000168610,ENSG00000141756,ENSG00000266962,ENSG00000141698,chr17:40071152-40071650,chr17:45122719-45122827,chr17:39618109-39618307,ENSG00000214447	Yes
HeLa	CATG00000031351	CATG00000031351.1	lncRNA_sense_intronic	RXRA_VDR{dimer}.p2	2.88171	0.0153304	14	201	386	15970	ENSG00000073584,chr17:41530206-41530639,chr17:39618109-39618307,CATG00000031498,CATG00000031345,chr17:43359930-43360930,ENSG00000108852,ENSG00000183978,ENSG00000180340,ENSG00000263766,chr17:43456960-43457193,ENSG00000186566,ENSG00000168591,ENSG00000033627	Yes
HeLa	CATG00000031351	CATG00000031351.1	lncRNA_sense_intronic	SREBF1,2.p2	2.43532	0.0153304	20	195	661	15695	CATG00000031483,ENSG00000108439,ENSG00000056661,ENSG00000108511,ENSG00000234494,ENSG00000108883,ENSG00000167131,ENSG00000120093,ENSG00000108840,ENSG00000263798,chr17:40073032-40073220,ENSG00000178852,ENSG00000131759,CATG00000033631,ENSG00000214447,ENSG00000263293,ENSG00000068137,ENSG00000126581,ENSG00000167925,ENSG00000108298	Yes
HeLa	CATG00000031351	CATG00000031351.1	lncRNA_sense_intronic	ZBTB6.p2	1.86042	0.0195623	34	181	1500	14856	CATG00000031483,CATG00000033695,ENSG00000108511,CATG00000031345,ENSG00000180340,ENSG00000263766,ENSG00000005102,chr17:40500465-40500636,ENSG00000073584,chr17:41645886-41646083,ENSG00000013306,ENSG00000120093,ENSG00000120068,ENSG00000108433,chr17:42678248-42678709,ENSG00000015532,ENSG00000266469,ENSG00000161395,ENSG00000126351,ENSG00000108840,ENSG00000006114,ENSG00000161682,chr17:40073032-40073220,ENSG00000262633,ENSG00000266929,chr17:40071152-40071650,ENSG00000108306,chr17:36592549-36592748,chr17:39618109-39618307,ENSG00000108784,ENSG00000167925,ENSG00000108309,CATG00000033766,chr17:50931015-50931597	Yes
HeLa	CATG00000031351	CATG00000031351.1	lncRNA_sense_intronic	bHLH_family.p2	2.19085	0.0570411	16	199	579	15777	ENSG00000266967,CATG00000031418,chr17:40063836-40064648,chr17:40098895-40099684,chr17:40097996-40098411,ENSG00000141140,ENSG00000131746,chr17:42421433-42421863,ENSG00000184886,ENSG00000108270,chr17:40071152-40071650,ENSG00000141349,ENSG00000126561,chr17:37358382-37358703,chr17:42678248-42678709,ENSG00000266040	Yes
HeLa	CATG00000031351	CATG00000031351.1	lncRNA_sense_intronic	ARNT_ARNT2_BHLHB2_MAX_MYC_USF1.p2	3.1695	0.000155322	27	188	709	15647	ENSG00000266967,ENSG00000108439,CATG00000033695,ENSG00000108511,ENSG00000108278,ENSG00000141349,ENSG00000234494,ENSG00000108883,ENSG00000167131,ENSG00000141741,ENSG00000131746,ENSG00000180329,ENSG00000120093,ENSG00000108270,chr17:42678248-42678709,chr17:40098895-40099684,ENSG00000006114,ENSG00000263798,chr17:40073032-40073220,ENSG00000141756,ENSG00000266929,chr17:37358382-37358703,chr17:40071152-40071650,ENSG00000108424,ENSG00000214447,ENSG00000108784,ENSG00000108298	Yes
HeLa	CATG00000031351	CATG00000031351.1	lncRNA_sense_intronic	HMX1.p2	2.91261	0.0153304	14	201	382	15974	CATG00000031682,ENSG00000262633,ENSG00000198863,ENSG00000131746,chr17:40073032-40073220,ENSG00000091947,ENSG00000108433,ENSG00000167258,ENSG00000267060,ENSG00000108309,chr17:37358382-37358703,ENSG00000126561,ENSG00000108825,ENSG00000179294	Yes
HeLa	CATG00000031351	CATG00000031351.1	lncRNA_sense_intronic	MEF2{A,B,C,D}.p2	3.07676	0.0512124	9	206	229	16127	ENSG00000267080,CATG00000031483,chr17:44095935-44096257,ENSG00000108840,CATG00000031286,CATG00000033569,ENSG00000267060,ENSG00000108825,chr17:50931015-50931597	Yes
HeLa	ENSG00000204815	TTC25	lncRNA_divergent	EBF1.p2	2.28816	0.0985326	21	80	1695	14775	CATG00000033695,ENSG00000108774,ENSG00000267060,ENSG00000267042,ENSG00000108825,chr17:40500465-40500636,ENSG00000187595,ENSG00000167258,CATG00000031432,chr17:42678248-42678709,ENSG00000126351,ENSG00000006114,chr17:40073032-40073220,ENSG00000266929,ENSG00000198863,ENSG00000126368,chr17:40071152-40071650,ENSG00000108784,ENSG00000108773,ENSG00000108799,ENSG00000267261	Yes
HeLa	ENSG00000204815	TTC25	lncRNA_divergent	FOS_FOS{B,L1}_JUN{B,D}.p2	3.40446	0.0985326	10	91	515	15955	chr17:40485723-40486845,chr17:41792864-41793245,chr17:41530206-41530639,chr17:41547710-41548264,ENSG00000108799,chr17:43456960-43457193,ENSG00000186847,CATG00000031351,CATG00000031432,ENSG00000128422	Yes
HeLa	CATG00000031416	CATG00000031416.1	lncRNA_divergent	RXR{A,B,G}.p2	2.01554	0.0570411	20	195	792	15564	ENSG00000141699,CATG00000033539,ENSG00000263766,ENSG00000186566,ENSG00000168591,ENSG00000121067,CATG00000031498,ENSG00000037042,ENSG00000173757,chr17:41792864-41793245,CATG00000033586,ENSG00000173786,chr17:37358382-37358703,chr17:45225278-45225603,ENSG00000131748,ENSG00000161326,chr17:39618109-39618307,chr17:40063836-40064648,ENSG00000108264,ENSG00000108272	Yes
HeLa	CATG00000031416	CATG00000031416.1	lncRNA_divergent	MAZ.p2	1.71529	0.00986314	78	137	4076	12280	ENSG00000108797,ENSG00000174111,ENSG00000186847,ENSG00000234494,ENSG00000121067,ENSG00000267278,ENSG00000073670,ENSG00000188895,ENSG00000141738,ENSG00000263412,chr17:40098895-40099684,ENSG00000126351,ENSG00000108840,chr17:48603016-48603450,ENSG00000263293,ENSG00000068137,ENSG00000108773,ENSG00000082641,CATG00000033631,ENSG00000267042,CATG00000031498,ENSG00000168256,ENSG00000002834,ENSG00000173757,ENSG00000173812,ENSG00000184502,ENSG00000188888,ENSG00000131759,chr17:45226969-45227672,ENSG00000108424,ENSG00000094804,ENSG00000128422,CATG00000031483,ENSG00000108439,chr17:44095935-44096257,ENSG00000131462,ENSG00000177469,ENSG00000126561,CATG00000031392,ENSG00000186868,ENSG00000167258,ENSG00000120068,ENSG00000033627,CATG00000033898,ENSG00000141736,ENSG00000108468,ENSG00000132142,ENSG00000131470,ENSG00000161654,ENSG00000178852,chr17:40485723-40486845,chr17:36592549-36592748,chr17:40063836-40064648,ENSG00000204815,ENSG00000108352,ENSG00000131467,CATG00000031425,ENSG00000184922,ENSG00000141699,ENSG00000180340,CATG00000031477,ENSG00000260027,ENSG00000108312,ENSG00000186566,ENSG00000171475,chr17:40317483-40317721,ENSG00000005102,chr17:42421433-42421863,ENSG00000168259,CATG00000031287,ENSG00000067191,chr17:41792864-41793245,ENSG00000087152,ENSG00000263798,ENSG00000141756,ENSG00000173786,ENSG00000108379,chr17:39618109-39618307	Yes
HeLa	CATG00000031416	CATG00000031416.1	lncRNA_divergent	SPIB.p2	2.01838	0.0363035	25	190	1001	15355	ENSG00000108439,chr17:44095935-44096257,chr17:41547710-41548264,ENSG00000234477,ENSG00000091947,CATG00000031477,ENSG00000186847,CATG00000031351,ENSG00000234494,ENSG00000126561,ENSG00000131094,ENSG00000264920,ENSG00000002834,ENSG00000005955,chr17:40098895-40099684,ENSG00000263798,chr17:40073032-40073220,ENSG00000167182,ENSG00000161654,CATG00000033586,chr17:44720612-44720881,chr17:37358382-37358703,ENSG00000131748,chr17:43456960-43457193,ENSG00000128422	Yes
HeLa	CATG00000031416	CATG00000031416.1	lncRNA_divergent	EBF1.p2	1.87796	0.0178855	38	177	1678	14678	CATG00000033695,ENSG00000108774,ENSG00000030582,ENSG00000263766,ENSG00000267060,ENSG00000108825,ENSG00000267042,chr17:40500465-40500636,CATG00000031671,ENSG00000187595,ENSG00000267278,ENSG00000167258,ENSG00000161647,CATG00000031432,chr17:42678248-42678709,chr17:40098895-40099684,ENSG00000126351,chr17:40097996-40098411,ENSG00000006114,ENSG00000141140,chr17:36935786-36936186,chr17:40073032-40073220,ENSG00000184886,ENSG00000266929,ENSG00000178852,chr17:37358382-37358703,ENSG00000126368,ENSG00000198863,chr17:40071152-40071650,chr17:36592549-36592748,chr17:45122719-45122827,ENSG00000172057,ENSG00000263293,ENSG00000108784,ENSG00000108773,ENSG00000108799,ENSG00000267261,ENSG00000073605	Yes
HeLa	CATG00000031416	CATG00000031416.1	lncRNA_divergent	MZF1.p2	1.77358	0.00986314	61	154	2986	13370	CATG00000033710,CATG00000033765,chr17:44095935-44096257,ENSG00000180340,chr17:41547710-41548264,CATG00000031334,ENSG00000263766,ENSG00000186566,chr17:40317483-40317721,ENSG00000267042,chr17:42421433-42421863,CATG00000031682,CATG00000031498,ENSG00000267278,ENSG00000186868,ENSG00000005955,ENSG00000167258,ENSG00000120068,ENSG00000073670,ENSG00000188895,ENSG00000037042,ENSG00000002919,ENSG00000141736,ENSG00000015532,chr17:41792864-41793245,ENSG00000175906,ENSG00000004897,chr17:40098895-40099684,ENSG00000126351,chr17:40097996-40098411,ENSG00000141140,ENSG00000087152,ENSG00000168610,chr17:48603016-48603450,chr17:40073032-40073220,chr17:46770833-46771248,chr17:38871519-38871737,ENSG00000184886,chr17:36935786-36936186,ENSG00000141756,ENSG00000266962,ENSG00000198863,ENSG00000126368,chr17:44720612-44720881,chr17:40071152-40071650,ENSG00000131748,ENSG00000131759,chr17:45122719-45122827,chr17:45226969-45227672,chr17:39618109-39618307,chr17:40063836-40064648,ENSG00000108424,ENSG00000263293,ENSG00000068137,ENSG00000108852,ENSG00000167925,ENSG00000180336,ENSG00000233101,CATG00000033631,ENSG00000184922,ENSG00000168517	Yes
HeLa	CATG00000031416	CATG00000031416.1	lncRNA_divergent	PATZ1.p2	1.44712	0.0783091	75	140	4419	11937	ENSG00000136448,CATG00000033710,ENSG00000108774,ENSG00000108797,ENSG00000159202,ENSG00000180340,ENSG00000108312,ENSG00000186566,ENSG00000186847,ENSG00000168591,ENSG00000267042,ENSG00000167131,ENSG00000108883,chr17:42421433-42421863,ENSG00000131094,chr17:40500465-40500636,ENSG00000168259,ENSG00000187595,ENSG00000141741,ENSG00000267121,ENSG00000121067,CATG00000031498,ENSG00000002834,ENSG00000108270,CATG00000031425,ENSG00000120068,ENSG00000073670,ENSG00000188895,ENSG00000067191,ENSG00000161647,ENSG00000037042,chr17:42678248-42678709,ENSG00000173757,ENSG00000033627,CATG00000031432,ENSG00000173812,ENSG00000015532,ENSG00000263412,ENSG00000266469,ENSG00000108465,chr17:40098895-40099684,ENSG00000126351,ENSG00000087152,ENSG00000131470,chr17:36935786-36936186,chr17:40073032-40073220,ENSG00000168610,chr17:38871519-38871737,chr17:41655533-41656038,ENSG00000141756,ENSG00000172992,CATG00000033886,ENSG00000178852,ENSG00000266962,chr17:37358382-37358703,ENSG00000141698,chr17:40071152-40071650,ENSG00000108306,chr17:36592549-36592748,chr17:45122719-45122827,chr17:39618109-39618307,ENSG00000214447,ENSG00000263293,ENSG00000068137,ENSG00000108773,ENSG00000108352,ENSG00000108861,ENSG00000108799,ENSG00000184922,ENSG00000233101,ENSG00000267261,ENSG00000082641,ENSG00000128422,chr17:45225683-45226485,ENSG00000267394	Yes
HeLa	CATG00000031416	CATG00000031416.1	lncRNA_divergent	RXRA_VDR{dimer}.p2	2.88171	0.0178855	14	201	386	15970	ENSG00000073584,chr17:41530206-41530639,chr17:39618109-39618307,CATG00000031498,CATG00000031345,chr17:43359930-43360930,ENSG00000108852,ENSG00000183978,ENSG00000180340,ENSG00000263766,chr17:43456960-43457193,ENSG00000186566,ENSG00000168591,ENSG00000033627	Yes
HeLa	CATG00000031416	CATG00000031416.1	lncRNA_divergent	SREBF1,2.p2	2.16271	0.0538477	18	197	663	15693	ENSG00000131759,CATG00000031483,ENSG00000108439,ENSG00000108511,ENSG00000214447,ENSG00000263293,ENSG00000108840,ENSG00000068137,ENSG00000108883,ENSG00000126581,ENSG00000263798,ENSG00000120093,chr17:40073032-40073220,ENSG00000167925,ENSG00000234494,ENSG00000178852,CATG00000033631,ENSG00000167131	Yes
HeLa	CATG00000031416	CATG00000031416.1	lncRNA_divergent	SNAI1..3.p2	1.86996	0.0829243	21	194	895	15461	ENSG00000233483,ENSG00000168591,ENSG00000186847,chr17:40500465-40500636,ENSG00000187595,ENSG00000141738,ENSG00000037042,ENSG00000272763,ENSG00000002919,ENSG00000266469,ENSG00000184502,chr17:40073032-40073220,CATG00000033586,chr17:40071152-40071650,ENSG00000108306,ENSG00000131748,chr17:45225278-45225603,ENSG00000167925,ENSG00000128422,ENSG00000184922,ENSG00000168517	Yes
HeLa	CATG00000031416	CATG00000031416.1	lncRNA_divergent	ZBTB6.p2	1.92719	0.0178855	35	180	1499	14857	CATG00000031483,CATG00000033695,ENSG00000108511,ENSG00000159202,CATG00000031345,ENSG00000180340,ENSG00000263766,ENSG00000005102,chr17:40500465-40500636,ENSG00000073584,chr17:41645886-41646083,ENSG00000013306,ENSG00000120093,ENSG00000120068,ENSG00000108433,chr17:42678248-42678709,ENSG00000015532,ENSG00000266469,ENSG00000161395,ENSG00000126351,ENSG00000108840,ENSG00000006114,ENSG00000161682,chr17:40073032-40073220,chr17:46770833-46771248,ENSG00000262633,ENSG00000266929,chr17:40071152-40071650,ENSG00000108306,chr17:36592549-36592748,chr17:39618109-39618307,ENSG00000108784,ENSG00000167925,ENSG00000108309,CATG00000033766	Yes
HeLa	CATG00000031416	CATG00000031416.1	lncRNA_divergent	bHLH_family.p2	2.19085	0.0570411	16	199	579	15777	ENSG00000266967,CATG00000031671,CATG00000031418,chr17:40063836-40064648,chr17:40098895-40099684,chr17:40097996-40098411,ENSG00000141140,ENSG00000131746,chr17:42421433-42421863,ENSG00000184886,ENSG00000108270,ENSG00000141349,ENSG00000126561,chr17:37358382-37358703,chr17:42678248-42678709,chr17:40071152-40071650	Yes
HeLa	CATG00000031416	CATG00000031416.1	lncRNA_divergent	ARNT_ARNT2_BHLHB2_MAX_MYC_USF1.p2	3.1695	0.000155322	27	188	709	15647	ENSG00000266967,ENSG00000108439,CATG00000033695,ENSG00000108511,ENSG00000108278,ENSG00000141349,ENSG00000234494,ENSG00000108883,ENSG00000167131,CATG00000031671,ENSG00000141741,ENSG00000131746,ENSG00000180329,ENSG00000120093,ENSG00000108270,chr17:42678248-42678709,chr17:40098895-40099684,ENSG00000006114,ENSG00000263798,chr17:40073032-40073220,ENSG00000141756,ENSG00000266929,chr17:37358382-37358703,chr17:40071152-40071650,ENSG00000108424,ENSG00000214447,ENSG00000108784	Yes
HeLa	CATG00000031416	CATG00000031416.1	lncRNA_divergent	HMX1.p2	2.68398	0.0363896	13	202	383	15973	CATG00000031682,ENSG00000262633,ENSG00000198863,ENSG00000131746,chr17:40073032-40073220,ENSG00000091947,ENSG00000108433,ENSG00000167258,ENSG00000267060,ENSG00000108309,chr17:37358382-37358703,ENSG00000126561,ENSG00000108825	Yes
HeLa	CATG00000031416	CATG00000031416.1	lncRNA_divergent	AR.p2	3.02319	0.0570411	9	206	233	16123	ENSG00000168259,chr17:41530206-41530639,chr17:40063836-40064648,ENSG00000159202,chr17:40097996-40098411,ENSG00000131470,CATG00000033886,chr17:40317483-40317721,CATG00000031425	Yes
HeLa	CATG00000031418	CATG00000031418.1	lncRNA_divergent	EBF1.p2	2.9067	0.0293479	19	57	1697	14798	CATG00000033695,ENSG00000108774,ENSG00000267060,ENSG00000267042,ENSG00000108825,ENSG00000187595,ENSG00000167258,CATG00000031432,ENSG00000161647,chr17:42678248-42678709,chr17:40073032-40073220,ENSG00000266929,ENSG00000198863,ENSG00000126368,chr17:40071152-40071650,ENSG00000108784,ENSG00000108773,ENSG00000108799,ENSG00000267261	Yes
HeLa	CATG00000033695	CATG00000033695.1	lncRNA_divergent	FOS_FOS{B,L1}_JUN{B,D}.p2	3.51877	0.0860906	11	97	514	15949	chr17:40485723-40486845,chr17:41792864-41793245,chr17:41530206-41530639,chr17:44095935-44096257,chr17:41547710-41548264,ENSG00000108799,chr17:43456960-43457193,ENSG00000186847,CATG00000031351,CATG00000031432,ENSG00000128422	Yes
HeLa	CATG00000033695	CATG00000033695.1	lncRNA_divergent	RXRA_VDR{dimer}.p2	3.73681	0.0860906	9	99	391	16072	ENSG00000073584,chr17:41530206-41530639,CATG00000031345,ENSG00000180340,ENSG00000183978,chr17:43359930-43360930,ENSG00000108852,chr17:43456960-43457193,ENSG00000033627	Yes
HeLa	ENSG00000266962	RP11-400F19.6	lncRNA_divergent	FOS_FOS{B,L1}_JUN{B,D}.p2	3.5933	0.0758754	11	95	514	15951	chr17:40485723-40486845,chr17:41792864-41793245,chr17:41530206-41530639,chr17:44095935-44096257,chr17:41547710-41548264,ENSG00000108799,chr17:43456960-43457193,ENSG00000186847,CATG00000031351,CATG00000031432,ENSG00000128422	Yes
HeLa	CATG00000031425	CATG00000031425.1	lncRNA_divergent	FOS_FOS{B,L1}_JUN{B,D}.p2	3.55565	0.0822079	11	96	514	15950	chr17:40485723-40486845,chr17:41792864-41793245,chr17:41530206-41530639,chr17:44095935-44096257,chr17:41547710-41548264,ENSG00000108799,chr17:43456960-43457193,ENSG00000186847,CATG00000031351,CATG00000031432,ENSG00000128422	Yes
HeLa	CATG00000033710	CATG00000033710.1	lncRNA_divergent	MAZ.p2	1.72629	0.0323168	62	108	4093	12308	CATG00000031483,chr17:44095935-44096257,ENSG00000141699,ENSG00000108797,ENSG00000131462,ENSG00000180340,ENSG00000177469,CATG00000031477,ENSG00000108312,ENSG00000186566,ENSG00000186847,chr17:40317483-40317721,ENSG00000005102,ENSG00000267042,ENSG00000126561,chr17:42421433-42421863,ENSG00000168259,ENSG00000121067,CATG00000031498,CATG00000031392,ENSG00000186868,ENSG00000168256,ENSG00000002834,CATG00000031287,CATG00000031425,ENSG00000167258,ENSG00000073670,ENSG00000188895,ENSG00000141738,ENSG00000173757,ENSG00000033627,ENSG00000173812,ENSG00000141736,ENSG00000263412,ENSG00000108468,chr17:41792864-41793245,ENSG00000184502,chr17:40098895-40099684,ENSG00000126351,ENSG00000108840,ENSG00000087152,ENSG00000131470,CATG00000031416,chr17:48603016-48603450,ENSG00000141756,ENSG00000161654,ENSG00000128422,ENSG00000178852,ENSG00000173786,chr17:40485723-40486845,ENSG00000131759,ENSG00000108379,chr17:40063836-40064648,ENSG00000263293,ENSG00000068137,ENSG00000204815,ENSG00000094804,ENSG00000108773,ENSG00000108352,ENSG00000131467,ENSG00000082641,CATG00000033631	Yes
HeLa	CATG00000033710	CATG00000033710.1	lncRNA_divergent	MZF1.p2	1.65711	0.0776929	46	124	3000	13401	CATG00000033765,chr17:44095935-44096257,ENSG00000180340,chr17:41547710-41548264,CATG00000031334,ENSG00000186566,chr17:40317483-40317721,ENSG00000267042,chr17:42421433-42421863,CATG00000031498,ENSG00000186868,ENSG00000167258,ENSG00000073670,ENSG00000188895,ENSG00000037042,ENSG00000002919,ENSG00000141736,chr17:41792864-41793245,ENSG00000175906,ENSG00000004897,chr17:40098895-40099684,ENSG00000126351,chr17:40097996-40098411,ENSG00000087152,ENSG00000168610,chr17:48603016-48603450,chr17:40073032-40073220,chr17:46770833-46771248,chr17:38871519-38871737,ENSG00000141756,ENSG00000266962,ENSG00000198863,ENSG00000126368,chr17:44720612-44720881,chr17:40071152-40071650,ENSG00000131759,chr17:45122719-45122827,chr17:40063836-40064648,ENSG00000263293,ENSG00000068137,ENSG00000108852,ENSG00000167925,ENSG00000180336,ENSG00000233101,CATG00000033631,ENSG00000168517	Yes
HeLa	CATG00000033710	CATG00000033710.1	lncRNA_divergent	RXRA_VDR{dimer}.p2	3.13448	0.0323168	12	158	388	16013	ENSG00000073584,chr17:41530206-41530639,CATG00000031498,CATG00000031345,chr17:43359930-43360930,ENSG00000108852,ENSG00000183978,ENSG00000180340,chr17:43456960-43457193,ENSG00000186566,ENSG00000168591,ENSG00000033627	Yes
HeLa	CATG00000033710	CATG00000033710.1	lncRNA_divergent	SREBF1,2.p2	2.2864	0.0899681	15	155	666	15735	ENSG00000131759,CATG00000031483,ENSG00000108511,ENSG00000214447,ENSG00000263293,ENSG00000108840,ENSG00000068137,ENSG00000108883,ENSG00000126581,ENSG00000120093,chr17:40073032-40073220,ENSG00000167925,ENSG00000178852,CATG00000033631,ENSG00000167131	Yes
HeLa	CATG00000033710	CATG00000033710.1	lncRNA_divergent	ZBTB6.p2	2.03569	0.0323168	29	141	1505	14896	CATG00000031483,CATG00000033695,ENSG00000108511,CATG00000031345,ENSG00000180340,ENSG00000005102,chr17:40500465-40500636,ENSG00000073584,chr17:41645886-41646083,ENSG00000013306,ENSG00000120093,ENSG00000108433,chr17:42678248-42678709,ENSG00000266469,ENSG00000161395,ENSG00000126351,ENSG00000108840,ENSG00000006114,ENSG00000161682,chr17:40073032-40073220,chr17:46770833-46771248,ENSG00000262633,ENSG00000266929,chr17:40071152-40071650,ENSG00000108306,ENSG00000108784,ENSG00000167925,ENSG00000108309,CATG00000033766	Yes
HeLa	CATG00000033710	CATG00000033710.1	lncRNA_divergent	ARNT_ARNT2_BHLHB2_MAX_MYC_USF1.p2	2.75242	0.0287203	19	151	717	15684	ENSG00000266967,CATG00000033695,ENSG00000108511,ENSG00000141349,ENSG00000108883,ENSG00000167131,ENSG00000141741,ENSG00000131746,ENSG00000180329,ENSG00000120093,chr17:42678248-42678709,chr17:40098895-40099684,ENSG00000006114,chr17:40073032-40073220,ENSG00000141756,ENSG00000266929,chr17:40071152-40071650,ENSG00000214447,ENSG00000108784	Yes
HeLa	CATG00000033710	CATG00000033710.1	lncRNA_divergent	HMX1.p2	2.87799	0.0747083	11	159	385	16016	ENSG00000198863,ENSG00000131746,chr17:40073032-40073220,ENSG00000091947,ENSG00000108433,ENSG00000167258,ENSG00000267060,ENSG00000108309,ENSG00000262633,ENSG00000126561,ENSG00000108825	Yes
HeLa	CATG00000031439	CATG00000031439.1	lncRNA_divergent	RXRA_VDR{dimer}.p2	4.74907	0.0351601	9	78	391	16093	ENSG00000073584,chr17:41530206-41530639,CATG00000031345,ENSG00000180340,ENSG00000183978,chr17:43359930-43360930,ENSG00000108852,chr17:43456960-43457193,ENSG00000033627	Yes
HeLa	ENSG00000267002	RP11-242D8.1	lncRNA_divergent	RXRA_VDR{dimer}.p2	3.84649	0.0109823	13	140	387	16031	ENSG00000073584,chr17:41530206-41530639,chr17:39618109-39618307,CATG00000031498,CATG00000031345,chr17:43359930-43360930,ENSG00000108852,ENSG00000183978,ENSG00000180340,chr17:43456960-43457193,ENSG00000186566,ENSG00000168591,ENSG00000033627	Yes
HeLa	ENSG00000267002	RP11-242D8.1	lncRNA_divergent	ZBTB6.p2	2.12025	0.037563	27	126	1507	14911	CATG00000031483,CATG00000033695,ENSG00000108511,CATG00000031345,ENSG00000180340,ENSG00000005102,chr17:40500465-40500636,ENSG00000073584,chr17:41645886-41646083,ENSG00000013306,ENSG00000120093,chr17:42678248-42678709,ENSG00000266469,ENSG00000161395,ENSG00000126351,ENSG00000108840,ENSG00000006114,ENSG00000161682,chr17:40073032-40073220,ENSG00000266929,chr17:40071152-40071650,ENSG00000108306,chr17:39618109-39618307,ENSG00000108784,ENSG00000167925,ENSG00000108309,CATG00000033766	Yes
HeLa	ENSG00000267002	RP11-242D8.1	lncRNA_divergent	ARNT_ARNT2_BHLHB2_MAX_MYC_USF1.p2	2.91551	0.0109823	18	135	718	15700	ENSG00000266967,CATG00000031671,CATG00000033695,ENSG00000108511,ENSG00000214447,ENSG00000108883,ENSG00000006114,ENSG00000131746,ENSG00000180329,ENSG00000120093,chr17:40073032-40073220,ENSG00000141756,ENSG00000108784,ENSG00000167131,ENSG00000141349,ENSG00000266929,chr17:42678248-42678709,chr17:40071152-40071650	Yes
HeLa	CATG00000031477	CATG00000031477.1	lncRNA_divergent	ARNT_ARNT2_BHLHB2_MAX_MYC_USF1.p2	2.77055	0.0813915	16	126	720	15709	ENSG00000266967,CATG00000031671,CATG00000033695,ENSG00000108511,ENSG00000214447,ENSG00000108883,ENSG00000180329,ENSG00000120093,chr17:40073032-40073220,ENSG00000141756,ENSG00000108784,ENSG00000167131,ENSG00000141349,ENSG00000266929,chr17:42678248-42678709,chr17:40071152-40071650	Yes
HeLa	ENSG00000267080	ASB16-AS1	lncRNA_divergent	NHLH1,2.p2	3.36269	0.0214233	16	38	1838	14679	ENSG00000108312,CATG00000031498,CATG00000033765,chr17:44095935-44096257,ENSG00000214447,ENSG00000087152,ENSG00000180329,ENSG00000108852,ENSG00000180336,ENSG00000073670,chr17:43456960-43457193,ENSG00000186566,ENSG00000005102,ENSG00000161647,ENSG00000167131,ENSG00000267394	Yes
HeLa	ENSG00000267080	ASB16-AS1	lncRNA_divergent	RXRA_VDR{dimer}.p2	6.11055	0.0214233	7	47	393	16124	chr17:41530206-41530639,CATG00000031498,ENSG00000180340,ENSG00000108852,chr17:43456960-43457193,ENSG00000186566,ENSG00000168591	Yes
HeLa	ENSG00000267394	CTB-175E5.7	lncRNA_divergent	MAZ.p2	1.91215	0.00324278	61	96	4094	12320	CATG00000031483,ENSG00000108439,chr17:44095935-44096257,ENSG00000141699,ENSG00000108797,ENSG00000131462,ENSG00000180340,ENSG00000177469,CATG00000031477,ENSG00000260027,ENSG00000108312,ENSG00000186566,ENSG00000186847,ENSG00000234494,chr17:40317483-40317721,ENSG00000005102,ENSG00000267042,chr17:42421433-42421863,ENSG00000168259,ENSG00000121067,CATG00000031498,CATG00000031392,ENSG00000267278,ENSG00000186868,ENSG00000168256,CATG00000031425,ENSG00000120068,ENSG00000073670,ENSG00000173757,ENSG00000033627,CATG00000033898,ENSG00000173812,ENSG00000141736,ENSG00000263412,ENSG00000108468,chr17:41792864-41793245,ENSG00000184502,ENSG00000126351,ENSG00000108840,ENSG00000087152,ENSG00000263798,ENSG00000131470,CATG00000031416,chr17:48603016-48603450,ENSG00000161654,ENSG00000128422,ENSG00000178852,ENSG00000173786,ENSG00000131759,ENSG00000108379,chr17:45226969-45227672,chr17:40063836-40064648,ENSG00000108424,ENSG00000263293,ENSG00000068137,ENSG00000108773,ENSG00000108352,ENSG00000131467,ENSG00000082641,CATG00000033631,ENSG00000184922	Yes
HeLa	ENSG00000267394	CTB-175E5.7	lncRNA_divergent	SPIB.p2	2.10651	0.0689159	19	138	1007	15407	ENSG00000108439,chr17:44095935-44096257,chr17:41547710-41548264,ENSG00000234477,ENSG00000091947,CATG00000031477,ENSG00000186847,CATG00000031351,ENSG00000234494,ENSG00000131094,ENSG00000264920,ENSG00000263798,chr17:40073032-40073220,ENSG00000167182,ENSG00000161654,chr17:44720612-44720881,chr17:43456960-43457193,ENSG00000128422,chr17:50931015-50931597	Yes
HeLa	ENSG00000267394	CTB-175E5.7	lncRNA_divergent	MZF1.p2	1.96983	0.00336668	48	109	2999	13415	CATG00000033710,CATG00000033765,chr17:44095935-44096257,ENSG00000180340,chr17:41547710-41548264,CATG00000031334,ENSG00000263766,ENSG00000186566,chr17:40317483-40317721,ENSG00000267042,chr17:42421433-42421863,CATG00000031682,CATG00000031498,ENSG00000267278,ENSG00000250282,ENSG00000186868,ENSG00000120068,ENSG00000073670,ENSG00000037042,ENSG00000002919,ENSG00000141736,chr17:41792864-41793245,ENSG00000175906,ENSG00000004897,ENSG00000126351,ENSG00000087152,chr17:48603016-48603450,chr17:40073032-40073220,chr17:46770833-46771248,ENSG00000266962,ENSG00000198863,chr17:44720612-44720881,chr17:40071152-40071650,ENSG00000131759,chr17:45122719-45122827,chr17:45226969-45227672,chr17:40063836-40064648,ENSG00000108424,ENSG00000263293,ENSG00000068137,ENSG00000108852,ENSG00000167925,ENSG00000180336,ENSG00000233101,ENSG00000168517,CATG00000033631,ENSG00000184922,chr17:50931015-50931597	Yes
HeLa	ENSG00000267394	CTB-175E5.7	lncRNA_divergent	RXRA_VDR{dimer}.p2	3.73871	0.00324278	13	144	387	16027	ENSG00000073584,chr17:41530206-41530639,CATG00000031498,CATG00000031345,chr17:43359930-43360930,ENSG00000108852,ENSG00000183978,ENSG00000180340,ENSG00000263766,chr17:43456960-43457193,ENSG00000186566,ENSG00000168591,ENSG00000033627	Yes
HeLa	ENSG00000267394	CTB-175E5.7	lncRNA_divergent	SREBF1,2.p2	3.07647	0.00324278	18	139	663	15751	ENSG00000131759,CATG00000031483,ENSG00000108439,ENSG00000108511,ENSG00000214447,ENSG00000263293,ENSG00000108840,ENSG00000068137,ENSG00000108883,ENSG00000126581,ENSG00000263798,ENSG00000120093,chr17:40073032-40073220,ENSG00000167925,ENSG00000234494,ENSG00000178852,CATG00000033631,ENSG00000167131	Yes
HeLa	ENSG00000267394	CTB-175E5.7	lncRNA_divergent	ZBTB6.p2	2.34179	0.00324278	30	127	1504	14910	CATG00000031483,CATG00000033695,ENSG00000108511,ENSG00000159202,CATG00000031345,ENSG00000180340,ENSG00000263766,ENSG00000005102,ENSG00000073584,chr17:41645886-41646083,ENSG00000013306,ENSG00000120093,ENSG00000120068,ENSG00000108433,chr17:42678248-42678709,ENSG00000161395,ENSG00000126351,ENSG00000108840,ENSG00000161682,chr17:40073032-40073220,chr17:46770833-46771248,ENSG00000262633,ENSG00000266929,chr17:40071152-40071650,ENSG00000108784,ENSG00000167925,ENSG00000108846,ENSG00000108309,CATG00000033766,chr17:50931015-50931597	Yes
HeLa	ENSG00000267394	CTB-175E5.7	lncRNA_divergent	ARNT_ARNT2_BHLHB2_MAX_MYC_USF1.p2	3.0142	0.00324278	19	138	717	15697	ENSG00000266967,ENSG00000108439,CATG00000033695,ENSG00000108511,ENSG00000141349,ENSG00000234494,ENSG00000108883,ENSG00000167131,CATG00000031671,ENSG00000180329,ENSG00000120093,chr17:42678248-42678709,ENSG00000263798,chr17:40073032-40073220,ENSG00000266929,chr17:40071152-40071650,ENSG00000108424,ENSG00000214447,ENSG00000108784	Yes
HeLa	ENSG00000267394	CTB-175E5.7	lncRNA_divergent	AR.p2	3.7125	0.0442207	8	149	234	16180	ENSG00000168259,chr17:41530206-41530639,chr17:40063836-40064648,ENSG00000159202,ENSG00000131470,CATG00000033886,chr17:40317483-40317721,CATG00000031425	Yes
HeLa	CATG00000033765	CATG00000033765.1	lncRNA_divergent	MAZ.p2	1.58241	0.0842106	59	112	4096	12304	CATG00000031483,ENSG00000108439,chr17:44095935-44096257,ENSG00000141699,ENSG00000108797,ENSG00000131462,ENSG00000180340,ENSG00000177469,CATG00000031477,ENSG00000260027,ENSG00000108312,ENSG00000186566,ENSG00000186847,ENSG00000234494,ENSG00000005102,ENSG00000267042,chr17:42421433-42421863,ENSG00000121104,ENSG00000168259,ENSG00000121067,CATG00000031498,CATG00000031392,ENSG00000267278,ENSG00000186868,ENSG00000168256,CATG00000031425,ENSG00000120068,ENSG00000073670,ENSG00000173757,ENSG00000033627,CATG00000033898,ENSG00000173812,ENSG00000141736,ENSG00000263412,ENSG00000108468,chr17:41792864-41793245,ENSG00000184502,ENSG00000108840,ENSG00000087152,ENSG00000263798,ENSG00000131470,CATG00000031416,chr17:48603016-48603450,ENSG00000141756,ENSG00000161654,ENSG00000178852,ENSG00000173786,chr17:40485723-40486845,ENSG00000108379,chr17:45226969-45227672,ENSG00000108424,ENSG00000263293,ENSG00000068137,ENSG00000204815,ENSG00000108773,ENSG00000131467,ENSG00000082641,ENSG00000128422,ENSG00000184922	Yes
HeLa	CATG00000033765	CATG00000033765.1	lncRNA_divergent	FOS_FOS{B,L1}_JUN{B,D}.p2	2.77271	0.0525581	14	157	511	15889	chr17:40485723-40486845,chr17:45225278-45225603,chr17:41792864-41793245,chr17:41530206-41530639,chr17:44095935-44096257,chr17:48211771-48212053,chr17:41547710-41548264,ENSG00000006025,ENSG00000108799,chr17:43456960-43457193,ENSG00000186847,CATG00000031351,CATG00000031432,ENSG00000128422	Yes
HeLa	CATG00000033765	CATG00000033765.1	lncRNA_divergent	PATZ1.p2	1.69895	0.0484534	66	105	4429	11971	ENSG00000136448,CATG00000033710,ENSG00000108774,ENSG00000108797,ENSG00000159202,ENSG00000180340,ENSG00000108312,ENSG00000186566,ENSG00000186847,ENSG00000168591,ENSG00000267042,ENSG00000167131,ENSG00000108883,chr17:42421433-42421863,ENSG00000159111,ENSG00000121104,ENSG00000131094,CATG00000031631,ENSG00000168259,ENSG00000187595,ENSG00000121067,ENSG00000267121,CATG00000031498,CATG00000031425,ENSG00000120068,ENSG00000073670,ENSG00000161647,ENSG00000037042,chr17:42678248-42678709,ENSG00000173757,ENSG00000033627,CATG00000031432,ENSG00000173812,ENSG00000015532,ENSG00000263412,ENSG00000108465,ENSG00000087152,ENSG00000131470,CATG00000031416,chr17:40073032-40073220,ENSG00000136436,chr17:41655533-41656038,ENSG00000168610,ENSG00000141756,ENSG00000172992,CATG00000033886,ENSG00000178852,ENSG00000266962,ENSG00000141698,chr17:40071152-40071650,ENSG00000154945,chr17:45122719-45122827,ENSG00000214447,ENSG00000263293,ENSG00000068137,ENSG00000108773,ENSG00000184922,ENSG00000108861,ENSG00000108799,ENSG00000006025,ENSG00000233101,ENSG00000267261,ENSG00000082641,ENSG00000128422,chr17:45225683-45226485,ENSG00000267394	Yes
HeLa	CATG00000033765	CATG00000033765.1	lncRNA_divergent	RXRA_VDR{dimer}.p2	2.82971	0.0842106	11	160	389	16011	chr17:41530206-41530639,CATG00000031498,chr17:43359930-43360930,ENSG00000180340,ENSG00000108852,ENSG00000183978,ENSG00000263766,chr17:43456960-43457193,ENSG00000186566,ENSG00000168591,ENSG00000033627	Yes
HeLa	CATG00000033765	CATG00000033765.1	lncRNA_divergent	SREBF1,2.p2	2.44249	0.0659392	16	155	665	15735	CATG00000031483,ENSG00000108439,ENSG00000108511,ENSG00000214447,ENSG00000263293,ENSG00000108840,ENSG00000068137,ENSG00000108883,ENSG00000126581,ENSG00000263798,ENSG00000120093,chr17:40073032-40073220,ENSG00000167925,ENSG00000234494,ENSG00000178852,ENSG00000167131	Yes
HeLa	CATG00000033765	CATG00000033765.1	lncRNA_divergent	ZBTB6.p2	1.85298	0.0842106	27	144	1507	14893	CATG00000031483,CATG00000033695,ENSG00000108511,ENSG00000159202,ENSG00000180340,ENSG00000263766,ENSG00000005102,ENSG00000013306,ENSG00000120093,ENSG00000120068,ENSG00000108433,chr17:42678248-42678709,ENSG00000015532,ENSG00000161395,ENSG00000108840,ENSG00000006114,ENSG00000161682,chr17:40073032-40073220,chr17:46770833-46771248,ENSG00000262633,ENSG00000266929,chr17:40071152-40071650,ENSG00000108784,ENSG00000167925,ENSG00000006025,ENSG00000108309,CATG00000033766	Yes
HeLa	CATG00000033765	CATG00000033765.1	lncRNA_divergent	ARNT_ARNT2_BHLHB2_MAX_MYC_USF1.p2	3.24377	0.00102279	22	149	714	15686	ENSG00000266967,ENSG00000108439,CATG00000033695,ENSG00000108511,ENSG00000141349,ENSG00000234494,ENSG00000108883,ENSG00000167131,CATG00000031671,chr17:48211771-48212053,ENSG00000180329,ENSG00000120093,chr17:42678248-42678709,ENSG00000006114,ENSG00000263798,chr17:40073032-40073220,ENSG00000141756,ENSG00000266929,chr17:40071152-40071650,ENSG00000108424,ENSG00000214447,ENSG00000108784	Yes
HeLa	CATG00000033766	CATG00000033766.1	lncRNA_divergent	NHLH1,2.p2	2.24464	0.0867962	18	64	1836	14653	ENSG00000108312,CATG00000031498,CATG00000033765,chr17:44095935-44096257,ENSG00000267121,ENSG00000087152,ENSG00000214447,ENSG00000180329,ENSG00000108852,ENSG00000186566,ENSG00000180336,ENSG00000184922,ENSG00000131467,chr17:43456960-43457193,ENSG00000073670,ENSG00000161647,ENSG00000167131,ENSG00000267394	Yes
HeLa	CATG00000033766	CATG00000033766.1	lncRNA_divergent	SPIB.p2	2.87835	0.0428039	13	69	1013	15476	ENSG00000131094,ENSG00000108439,chr17:44095935-44096257,ENSG00000263798,chr17:41547710-41548264,ENSG00000091947,chr17:40073032-40073220,CATG00000031477,ENSG00000161654,chr17:43456960-43457193,ENSG00000234494,CATG00000031351,chr17:44720612-44720881	Yes
HeLa	CATG00000033766	CATG00000033766.1	lncRNA_divergent	RXRA_VDR{dimer}.p2	4.43933	0.0412389	8	74	392	16097	chr17:41530206-41530639,CATG00000031498,ENSG00000180340,ENSG00000108852,ENSG00000263766,chr17:43456960-43457193,ENSG00000186566,ENSG00000168591	Yes
HeLa	CATG00000033766	CATG00000033766.1	lncRNA_divergent	SREBF1,2.p2	3.65796	0.0412389	11	71	670	15819	ENSG00000108439,CATG00000031483,ENSG00000214447,ENSG00000263293,ENSG00000108840,ENSG00000108883,ENSG00000263798,chr17:40073032-40073220,ENSG00000234494,ENSG00000178852,ENSG00000167131	Yes
HeLa	CATG00000033766	CATG00000033766.1	lncRNA_divergent	ARNT_ARNT2_BHLHB2_MAX_MYC_USF1.p2	3.3687	0.0412389	11	71	725	15764	ENSG00000108439,ENSG00000108424,ENSG00000214447,ENSG00000108883,ENSG00000263798,ENSG00000180329,chr17:40073032-40073220,ENSG00000141349,ENSG00000234494,ENSG00000167131,chr17:40071152-40071650	Yes
HeLa	CATG00000033766	CATG00000033766.1	lncRNA_divergent	MEF2{A,B,C,D}.p2	5.5321	0.0412389	6	76	232	16257	ENSG00000267080,CATG00000031483,chr17:44095935-44096257,ENSG00000108840,ENSG00000267060,ENSG00000108825	Yes
HeLa	ENSG00000267121	CTD-2020K17.1	lncRNA_divergent	SREBF1,2.p2	4.33159	0.00999983	11	60	670	15830	ENSG00000108439,ENSG00000108511,ENSG00000214447,ENSG00000263293,ENSG00000108883,ENSG00000263798,ENSG00000120093,chr17:49315556-49315792,ENSG00000234494,ENSG00000178852,ENSG00000167131	Yes
HeLa	ENSG00000267121	CTD-2020K17.1	lncRNA_divergent	ARNT_ARNT2_BHLHB2_MAX_MYC_USF1.p2	5.36745	0.000333756	14	57	722	15778	CATG00000031671,ENSG00000108439,ENSG00000159217,ENSG00000108511,ENSG00000214447,ENSG00000108424,ENSG00000108883,ENSG00000159199,ENSG00000180329,ENSG00000263798,ENSG00000120093,ENSG00000141349,ENSG00000234494,ENSG00000167131	Yes
HeLa	ENSG00000233483	CTD-2020K17.4	lncRNA_antisense	SREBF1,2.p2	4.37048	0.0185719	10	54	671	15836	ENSG00000108439,ENSG00000108511,ENSG00000214447,ENSG00000263293,ENSG00000108883,ENSG00000263798,ENSG00000120093,ENSG00000234494,ENSG00000178852,ENSG00000167131	Yes
HeLa	ENSG00000233483	CTD-2020K17.4	lncRNA_antisense	ARNT_ARNT2_BHLHB2_MAX_MYC_USF1.p2	4.51794	0.0151074	11	53	725	15782	ENSG00000108439,ENSG00000108511,ENSG00000214447,ENSG00000108424,ENSG00000108883,ENSG00000263798,ENSG00000180329,ENSG00000120093,ENSG00000141349,ENSG00000234494,ENSG00000167131	Yes
HeLa	ENSG00000261886	RP11-63A1.1	lncRNA_divergent	NFY{A,B,C}.p2	2.51627	0.0379959	24	66	2081	14400	ENSG00000136448,ENSG00000108439,ENSG00000008838,ENSG00000108511,ENSG00000180340,ENSG00000177469,ENSG00000234494,ENSG00000121104,CATG00000031631,ENSG00000264920,ENSG00000120093,ENSG00000002919,CATG00000033898,ENSG00000108821,ENSG00000173812,ENSG00000108465,ENSG00000159184,ENSG00000263798,ENSG00000172992,ENSG00000064195,ENSG00000108424,ENSG00000131467,ENSG00000168517,ENSG00000267394	Yes
HeLa	ENSG00000261886	RP11-63A1.1	lncRNA_divergent	MZF1.p2	2.01378	0.0860177	28	62	3019	13462	CATG00000033710,CATG00000033765,ENSG00000180340,ENSG00000263766,chr17:42421433-42421863,CATG00000031682,ENSG00000267278,ENSG00000186868,chr17:48211771-48212053,ENSG00000250282,ENSG00000120068,ENSG00000002919,ENSG00000015532,ENSG00000175906,ENSG00000004897,chr17:48603016-48603450,chr17:46770833-46771248,ENSG00000064195,chr17:45122719-45122827,ENSG00000159217,chr17:45226969-45227672,ENSG00000108424,ENSG00000263293,ENSG00000180336,ENSG00000233101,ENSG00000168517,ENSG00000184922,chr17:50931015-50931597	Yes
HeLa	ENSG00000261886	RP11-63A1.1	lncRNA_divergent	ARNT_ARNT2_BHLHB2_MAX_MYC_USF1.p2	3.02603	0.0860177	11	79	725	15756	CATG00000031671,ENSG00000108439,ENSG00000159217,ENSG00000108511,ENSG00000108424,chr17:48211771-48212053,ENSG00000180329,ENSG00000263798,ENSG00000120093,ENSG00000141349,ENSG00000234494	Yes
HeLa	ENSG00000261886	RP11-63A1.1	lncRNA_divergent	EHF.p2	2.7483	0.0774349	15	75	1118	15363	ENSG00000136448,ENSG00000108439,ENSG00000264920,CATG00000033710,ENSG00000121067,ENSG00000167182,ENSG00000006025,ENSG00000131467,ENSG00000260027,ENSG00000172992,ENSG00000141349,ENSG00000234494,ENSG00000136504,ENSG00000131475,ENSG00000002919	Yes
HeLa	ENSG00000263293	RP11-290H9.4	lncRNA_divergent	ARNT_ARNT2_BHLHB2_MAX_MYC_USF1.p2	3.17763	0.0325898	15	103	721	15732	CATG00000031671,ENSG00000108439,ENSG00000159217,ENSG00000108511,ENSG00000108424,ENSG00000214447,ENSG00000108883,chr17:48211771-48212053,ENSG00000180329,ENSG00000263798,ENSG00000120093,ENSG00000005882,ENSG00000141349,ENSG00000234494,ENSG00000167131	Yes
HeLa	ENSG00000263766	RP11-580I16.2	lncRNA_divergent	NFY{A,B,C}.p2	2.23134	0.0250618	29	90	2076	14376	ENSG00000136448,ENSG00000108439,ENSG00000008838,ENSG00000108511,ENSG00000141232,ENSG00000159199,ENSG00000180340,ENSG00000005882,ENSG00000177469,ENSG00000234494,ENSG00000121104,CATG00000031631,ENSG00000264920,ENSG00000120093,ENSG00000002919,CATG00000033898,ENSG00000108821,ENSG00000173812,ENSG00000108465,ENSG00000159184,ENSG00000263798,ENSG00000172992,ENSG00000167085,ENSG00000229980,ENSG00000064195,ENSG00000108424,ENSG00000131467,ENSG00000168517,ENSG00000267394	Yes
HeLa	ENSG00000263766	RP11-580I16.2	lncRNA_divergent	MZF1.p2	1.93697	0.0530279	36	83	3010	13442	ENSG00000141279,CATG00000033765,ENSG00000141232,ENSG00000180340,ENSG00000108819,chr17:50151563-50152255,chr17:50950727-50951078,chr17:42421433-42421863,CATG00000031682,ENSG00000267278,chr17:48211771-48212053,ENSG00000250282,ENSG00000186868,chr17:50865272-50865724,ENSG00000120068,ENSG00000002919,ENSG00000015532,ENSG00000175906,ENSG00000004897,chr17:48603016-48603450,chr17:46770833-46771248,ENSG00000229980,chr17:49260107-49260556,ENSG00000064195,ENSG00000154945,CATG00000031673,chr17:45122719-45122827,ENSG00000159217,chr17:45226969-45227672,ENSG00000108424,ENSG00000263293,ENSG00000180336,ENSG00000233101,ENSG00000168517,ENSG00000184922,chr17:50931015-50931597	Yes
HeLa	ENSG00000263766	RP11-580I16.2	lncRNA_divergent	ARNT_ARNT2_BHLHB2_MAX_MYC_USF1.p2	3.39417	0.0103821	16	103	720	15732	CATG00000031671,ENSG00000108439,ENSG00000159217,ENSG00000108511,ENSG00000108424,ENSG00000214447,ENSG00000108883,ENSG00000159199,chr17:48211771-48212053,ENSG00000180329,ENSG00000120093,ENSG00000005882,ENSG00000263798,ENSG00000141349,ENSG00000234494,ENSG00000167131	Yes
HeLa	ENSG00000264920	RP11-6N17.4	lncRNA_divergent	NFY{A,B,C}.p2	2.51339	0.0095408	29	80	2075	14387	ENSG00000136448,ENSG00000108439,ENSG00000008838,ENSG00000108511,ENSG00000141232,ENSG00000159199,ENSG00000005882,ENSG00000177469,ENSG00000234494,ENSG00000121104,CATG00000031631,ENSG00000120093,ENSG00000002919,CATG00000033898,ENSG00000108821,ENSG00000173812,ENSG00000108465,ENSG00000159184,ENSG00000263798,ENSG00000172992,ENSG00000167085,ENSG00000229980,ENSG00000064195,ENSG00000108424,ENSG00000188554,chr17:43359930-43360930,ENSG00000131467,ENSG00000168517,ENSG00000267394	Yes
HeLa	ENSG00000264920	RP11-6N17.4	lncRNA_divergent	ARNT_ARNT2_BHLHB2_MAX_MYC_USF1.p2	2.94789	0.0767272	13	96	723	15739	CATG00000031671,ENSG00000108439,ENSG00000159217,ENSG00000108511,ENSG00000108424,ENSG00000159199,chr17:48211771-48212053,ENSG00000180329,ENSG00000120093,ENSG00000005882,ENSG00000263798,ENSG00000141349,ENSG00000234494	Yes
HeLa	ENSG00000234494	AC003665.1	lncRNA_divergent	NFY{A,B,C}.p2	2.10008	0.055215	27	89	2077	14378	ENSG00000136448,ENSG00000108439,ENSG00000008838,ENSG00000108511,ENSG00000141232,ENSG00000159199,ENSG00000180340,ENSG00000005882,ENSG00000177469,ENSG00000121104,CATG00000031631,ENSG00000264920,ENSG00000120093,ENSG00000002919,CATG00000033898,ENSG00000108821,ENSG00000108465,ENSG00000159184,ENSG00000263798,ENSG00000172992,ENSG00000167085,ENSG00000229980,ENSG00000064195,ENSG00000108424,ENSG00000131467,ENSG00000168517,ENSG00000267394	Yes
HeLa	ENSG00000234494	AC003665.1	lncRNA_divergent	MZF1.p2	2.00923	0.0476749	36	80	3011	13444	ENSG00000141279,CATG00000033765,ENSG00000141232,ENSG00000180340,ENSG00000108819,chr17:50151563-50152255,ENSG00000263766,chr17:42421433-42421863,CATG00000031682,ENSG00000267278,ENSG00000186868,chr17:48211771-48212053,ENSG00000250282,chr17:50865272-50865724,ENSG00000120068,ENSG00000002919,ENSG00000015532,ENSG00000175906,ENSG00000004897,chr17:48603016-48603450,chr17:46770833-46771248,ENSG00000229980,chr17:49260107-49260556,ENSG00000064195,ENSG00000154945,CATG00000031673,chr17:45122719-45122827,ENSG00000159217,chr17:45226969-45227672,ENSG00000108424,ENSG00000263293,ENSG00000180336,ENSG00000233101,ENSG00000168517,ENSG00000184922,chr17:50931015-50931597	Yes
HeLa	ENSG00000234494	AC003665.1	lncRNA_divergent	ARNT_ARNT2_BHLHB2_MAX_MYC_USF1.p2	3.24567	0.0265252	15	101	720	15735	CATG00000031671,ENSG00000108439,ENSG00000159217,ENSG00000108511,ENSG00000108424,ENSG00000214447,ENSG00000108883,ENSG00000159199,chr17:48211771-48212053,ENSG00000180329,ENSG00000120093,ENSG00000005882,ENSG00000263798,ENSG00000141349,ENSG00000167131	Yes
HeLa	ENSG00000263412	RP5-890E16.2	lncRNA_divergent	SPIB.p2	2.66747	0.0153603	20	115	1006	15430	ENSG00000108439,chr17:44095935-44096257,ENSG00000108819,ENSG00000091947,CATG00000031477,ENSG00000234494,CATG00000031351,chr17:50950727-50951078,ENSG00000264920,chr17:48211771-48212053,ENSG00000263798,ENSG00000167182,ENSG00000161654,ENSG00000167085,chr17:44720612-44720881,ENSG00000108826,ENSG00000159217,ENSG00000154920,chr17:43456960-43457193,chr17:50931015-50931597	Yes
HeLa	ENSG00000263412	RP5-890E16.2	lncRNA_divergent	NFY{A,B,C}.p2	1.8091	0.0987241	28	107	2077	14359	ENSG00000136448,ENSG00000108439,ENSG00000008838,ENSG00000108511,ENSG00000141232,ENSG00000159199,ENSG00000180340,ENSG00000005882,ENSG00000177469,ENSG00000030582,ENSG00000234494,ENSG00000121104,CATG00000031631,ENSG00000264920,ENSG00000120093,ENSG00000002919,CATG00000033898,ENSG00000108821,ENSG00000108465,ENSG00000159184,ENSG00000263798,ENSG00000172992,ENSG00000167085,ENSG00000229980,ENSG00000064195,ENSG00000108424,ENSG00000168517,ENSG00000267394	Yes
HeLa	ENSG00000263412	RP5-890E16.2	lncRNA_divergent	MZF1.p2	2.08988	0.0153603	43	92	3004	13432	CATG00000033710,ENSG00000141232,CATG00000033765,chr17:44095935-44096257,ENSG00000180340,ENSG00000108819,chr17:50151563-50152255,ENSG00000263766,ENSG00000186566,chr17:50950727-50951078,chr17:42421433-42421863,CATG00000031682,CATG00000031498,ENSG00000267278,chr17:48211771-48212053,ENSG00000250282,chr17:50865272-50865724,ENSG00000186868,ENSG00000120068,ENSG00000073670,ENSG00000002919,ENSG00000015532,ENSG00000175906,ENSG00000004897,ENSG00000087152,chr17:48603016-48603450,chr17:46770833-46771248,ENSG00000229980,chr17:44720612-44720881,ENSG00000064195,ENSG00000154945,CATG00000031673,chr17:45122719-45122827,chr17:45226969-45227672,ENSG00000159217,ENSG00000108424,ENSG00000263293,ENSG00000180336,ENSG00000184922,ENSG00000233101,ENSG00000168517,chr17:49260107-49260556,chr17:50931015-50931597	Yes
HeLa	ENSG00000263412	RP5-890E16.2	lncRNA_divergent	PATZ1.p2	1.69165	0.0590567	52	83	4442	11994	ENSG00000136448,ENSG00000108829,CATG00000033710,ENSG00000141232,ENSG00000159202,ENSG00000180340,ENSG00000108819,ENSG00000005882,ENSG00000186566,ENSG00000246640,ENSG00000168591,chr17:42421433-42421863,ENSG00000167131,ENSG00000108883,ENSG00000159111,ENSG00000121104,CATG00000031631,ENSG00000121067,ENSG00000267121,CATG00000031498,ENSG00000250282,chr17:50865272-50865724,ENSG00000120068,chr17:50289985-50290453,ENSG00000073670,ENSG00000005884,ENSG00000161647,ENSG00000173757,chr17:45225683-45226485,ENSG00000015532,ENSG00000108465,ENSG00000087152,CATG00000031416,ENSG00000136436,chr17:41655533-41656038,ENSG00000172992,ENSG00000167085,CATG00000033886,ENSG00000178852,ENSG00000154945,chr17:45122719-45122827,ENSG00000159217,ENSG00000214447,ENSG00000263293,ENSG00000184922,ENSG00000108861,ENSG00000006025,ENSG00000233101,chr17:50062347-50062950,ENSG00000082641,chr17:49260107-49260556,ENSG00000267394	Yes
HeLa	ENSG00000263412	RP5-890E16.2	lncRNA_divergent	SREBF1,2.p2	2.7354	0.0377503	14	121	667	15769	CATG00000031483,ENSG00000108439,ENSG00000108511,ENSG00000214447,ENSG00000263293,ENSG00000108840,ENSG00000108883,ENSG00000263798,ENSG00000120093,ENSG00000154920,chr17:49315556-49315792,ENSG00000234494,ENSG00000178852,ENSG00000167131	Yes
HeLa	ENSG00000263412	RP5-890E16.2	lncRNA_divergent	ZBTB6.p2	1.92167	0.0987241	22	113	1512	14924	CATG00000031483,ENSG00000108511,ENSG00000159202,ENSG00000180340,ENSG00000263766,chr17:50865272-50865724,ENSG00000013306,ENSG00000120093,ENSG00000141295,ENSG00000120068,ENSG00000108433,ENSG00000015532,ENSG00000108840,ENSG00000161682,chr17:46770833-46771248,chr17:49315556-49315792,ENSG00000262633,ENSG00000108846,ENSG00000006025,ENSG00000108309,CATG00000033766,chr17:50931015-50931597	Yes
HeLa	ENSG00000263412	RP5-890E16.2	lncRNA_divergent	ARNT_ARNT2_BHLHB2_MAX_MYC_USF1.p2	2.93483	0.0153603	16	119	720	15716	CATG00000031671,ENSG00000108439,ENSG00000159217,ENSG00000108511,ENSG00000108424,ENSG00000214447,ENSG00000108883,chr17:48211771-48212053,ENSG00000180329,ENSG00000159199,ENSG00000120093,ENSG00000005882,ENSG00000263798,ENSG00000141349,ENSG00000234494,ENSG00000167131	Yes
HeLa	ENSG00000263412	RP5-890E16.2	lncRNA_divergent	EHF.p2	2.11397	0.0983725	18	117	1115	15321	ENSG00000136448,ENSG00000108826,ENSG00000108829,ENSG00000108439,ENSG00000264920,CATG00000033710,ENSG00000121067,CATG00000031498,ENSG00000167182,ENSG00000154920,ENSG00000006025,ENSG00000260027,ENSG00000172992,ENSG00000141349,ENSG00000234494,ENSG00000136504,ENSG00000131475,ENSG00000002919	Yes
HeLa	ENSG00000263412	RP5-890E16.2	lncRNA_divergent	MEF2{A,B,C,D}.p2	4.43848	0.0264592	8	127	230	16206	ENSG00000267080,ENSG00000154945,CATG00000031483,chr17:44095935-44096257,ENSG00000108840,ENSG00000247011,chr17:50950727-50951078,chr17:50931015-50931597	Yes
HeLa	CATG00000032870	CATG00000032870.1	lncRNA_divergent	EGR1..3.p2	1.89822	0.0762001	31	107	2176	14257	CATG00000032809,ENSG00000132507,ENSG00000132535,ENSG00000129219,ENSG00000129255,CATG00000030450,ENSG00000262165,chr17:7842023-7842552,ENSG00000132361,ENSG00000161956,ENSG00000262050,ENSG00000161960,ENSG00000213859,ENSG00000257950,CATG00000032908,ENSG00000167693,ENSG00000205899,chr17:2030657-2030991,ENSG00000170296,ENSG00000215041,ENSG00000083454,CATG00000032762,ENSG00000129195,ENSG00000029725,ENSG00000007168,ENSG00000127804,ENSG00000070444,ENSG00000263171,ENSG00000091622,ENSG00000132510,chr17:2399484-2400048	Yes
HeLa	CATG00000032870	CATG00000032870.1	lncRNA_divergent	KLF4.p3	1.79351	0.0728706	54	84	4336	12097	ENSG00000132388,ENSG00000132535,ENSG00000127774,ENSG00000261879,ENSG00000187838,ENSG00000108509,ENSG00000197417,ENSG00000161955,ENSG00000070366,ENSG00000248871,ENSG00000181284,ENSG00000167705,ENSG00000213977,ENSG00000108528,chr17:7842023-7842552,ENSG00000132361,ENSG00000174326,chr17:3667448-3668232,ENSG00000262050,ENSG00000213859,ENSG00000185561,ENSG00000267047,ENSG00000239697,ENSG00000170043,ENSG00000141258,ENSG00000205544,ENSG00000174231,ENSG00000108561,ENSG00000167693,chr17:2030657-2030991,ENSG00000161958,ENSG00000262304,ENSG00000167720,ENSG00000161939,ENSG00000219200,CATG00000030464,ENSG00000167721,ENSG00000108515,ENSG00000186532,chr17:2399484-2400048,ENSG00000196388,ENSG00000170037,ENSG00000091592,chr17:1087482-1088055,ENSG00000174327,ENSG00000180626,ENSG00000170175,ENSG00000262481,ENSG00000186594,ENSG00000263171,ENSG00000215067,ENSG00000161921,ENSG00000132510,CATG00000032935	Yes
HeLa	CATG00000032870	CATG00000032870.1	lncRNA_divergent	MZF1.p2	1.82241	0.0728706	40	98	3007	13426	CATG00000032809,ENSG00000132535,ENSG00000129245,ENSG00000187838,ENSG00000227495,ENSG00000108509,ENSG00000108518,ENSG00000161955,ENSG00000248871,ENSG00000179409,ENSG00000072849,chr17:7842023-7842552,ENSG00000161956,chr17:1717528-1717795,ENSG00000108963,ENSG00000257950,ENSG00000267047,ENSG00000239697,ENSG00000170043,ENSG00000205544,ENSG00000175826,ENSG00000161939,ENSG00000083454,ENSG00000219200,ENSG00000170004,ENSG00000170291,ENSG00000262227,chr17:1087482-1088055,ENSG00000170037,ENSG00000141510,ENSG00000007168,ENSG00000262481,ENSG00000169992,ENSG00000070444,ENSG00000215067,ENSG00000262429,ENSG00000132510,chr17:7886891-7887172,ENSG00000129250,CATG00000032966	Yes
HeLa	CATG00000032870	CATG00000032870.1	lncRNA_divergent	SPI1.p2	1.92732	0.0728706	33	105	2304	14129	ENSG00000132388,ENSG00000132522,ENSG00000227495,ENSG00000269871,ENSG00000248871,ENSG00000072849,ENSG00000108528,chr17:1717528-1717795,ENSG00000185722,ENSG00000129226,chr17:3667448-3668232,ENSG00000257950,ENSG00000161960,ENSG00000239697,ENSG00000175826,chr17:2030657-2030991,ENSG00000170296,ENSG00000083454,ENSG00000108523,CATG00000032762,ENSG00000262730,ENSG00000258315,ENSG00000129197,ENSG00000167842,ENSG00000167716,CATG00000032905,ENSG00000262227,CATG00000032935,ENSG00000141503,ENSG00000262664,ENSG00000262429,ENSG00000132510,chr17:7886891-7887172	Yes
HeLa	CATG00000032870	CATG00000032870.1	lncRNA_divergent	NFKB1_REL_RELA.p2	2.40519	0.0854731	15	123	793	15640	chr17:1717528-1717795,ENSG00000262050,chr17:3888518-3888851,ENSG00000132359,ENSG00000108515,chr17:6471754-6472064,ENSG00000258315,ENSG00000269871,ENSG00000262664,ENSG00000161955,ENSG00000161920,CATG00000032905,ENSG00000132510,ENSG00000108528,ENSG00000132361	Yes
HeLa	ENSG00000233101	HOXB-AS3	lncRNA_divergent	NHLH1,2.p2	1.86016	0.0730678	27	116	1827	14601	CATG00000033765,chr17:44095935-44096257,ENSG00000159199,ENSG00000186566,ENSG00000005102,chr17:42421433-42421863,ENSG00000167131,CATG00000031682,CATG00000033947,CATG00000031498,ENSG00000267121,ENSG00000250282,chr17:50865272-50865724,ENSG00000180329,ENSG00000141295,ENSG00000073670,ENSG00000161647,ENSG00000159217,ENSG00000214447,ENSG00000108852,ENSG00000108773,ENSG00000180336,ENSG00000131467,ENSG00000247011,chr17:43456960-43457193,ENSG00000184922,ENSG00000267394	Yes
HeLa	ENSG00000233101	HOXB-AS3	lncRNA_divergent	HOX{A5,B5}.p2	2.28027	0.0730678	15	128	803	15625	ENSG00000141736,ENSG00000263412,CATG00000031483,ENSG00000121067,ENSG00000214447,ENSG00000108840,chr17:45225683-45226485,ENSG00000159199,ENSG00000141295,chr17:46770833-46771248,ENSG00000177469,ENSG00000108861,ENSG00000167085,ENSG00000082641,ENSG00000167131	Yes
HeLa	ENSG00000233101	HOXB-AS3	lncRNA_divergent	MAZ.p2	1.61395	0.0730678	50	93	4105	12323	ENSG00000167107,CATG00000031483,ENSG00000108439,chr17:44095935-44096257,ENSG00000141699,ENSG00000131462,ENSG00000180340,ENSG00000108819,chr17:50151563-50152255,ENSG00000177469,CATG00000031477,ENSG00000260027,ENSG00000186566,ENSG00000246640,ENSG00000234494,ENSG00000005102,chr17:42421433-42421863,chr17:47532081-47532235,ENSG00000121104,ENSG00000121067,CATG00000031498,CATG00000031392,ENSG00000267278,ENSG00000186868,ENSG00000120068,ENSG00000073670,ENSG00000005884,ENSG00000173757,CATG00000033898,ENSG00000141736,ENSG00000263412,ENSG00000108468,ENSG00000108840,ENSG00000263798,CATG00000031416,chr17:48603016-48603450,ENSG00000161654,ENSG00000178852,ENSG00000108379,ENSG00000167105,chr17:45226969-45227672,ENSG00000159217,ENSG00000108424,ENSG00000263293,ENSG00000108773,ENSG00000184922,ENSG00000131467,ENSG00000247011,ENSG00000082641,chr17:49260107-49260556	Yes
HeLa	ENSG00000233101	HOXB-AS3	lncRNA_divergent	SPIB.p2	2.79319	0.00959179	22	121	1004	15424	ENSG00000108439,chr17:44095935-44096257,ENSG00000108819,ENSG00000234477,ENSG00000091947,CATG00000031477,ENSG00000234494,CATG00000031351,chr17:50950727-50951078,ENSG00000131094,ENSG00000264920,chr17:48211771-48212053,ENSG00000263798,ENSG00000167182,ENSG00000161654,ENSG00000167085,chr17:44720612-44720881,ENSG00000108826,ENSG00000159217,ENSG00000154920,chr17:43456960-43457193,chr17:50931015-50931597	Yes
HeLa	ENSG00000233101	HOXB-AS3	lncRNA_divergent	NFY{A,B,C}.p2	1.91561	0.0520336	31	112	2074	14354	ENSG00000136448,ENSG00000108439,ENSG00000008838,ENSG00000108511,ENSG00000141232,ENSG00000159199,ENSG00000180340,ENSG00000005882,ENSG00000177469,ENSG00000030582,ENSG00000234494,ENSG00000121104,CATG00000031631,ENSG00000264920,ENSG00000120093,ENSG00000002919,CATG00000033898,ENSG00000108821,ENSG00000108465,ENSG00000159184,ENSG00000263798,ENSG00000172992,ENSG00000167085,ENSG00000229980,ENSG00000064195,ENSG00000108424,ENSG00000188554,ENSG00000108852,ENSG00000131467,ENSG00000168517,ENSG00000267394	Yes
HeLa	ENSG00000233101	HOXB-AS3	lncRNA_divergent	MZF1.p2	1.98771	0.015864	44	99	3002	13426	CATG00000033710,ENSG00000141279,ENSG00000141232,CATG00000033765,chr17:44095935-44096257,ENSG00000180340,ENSG00000108819,chr17:50151563-50152255,ENSG00000263766,ENSG00000186566,chr17:50950727-50951078,chr17:42421433-42421863,CATG00000031682,CATG00000031498,ENSG00000267278,chr17:48211771-48212053,ENSG00000250282,chr17:50865272-50865724,ENSG00000186868,ENSG00000120068,ENSG00000073670,ENSG00000002919,ENSG00000141736,ENSG00000015532,ENSG00000175906,ENSG00000004897,chr17:48603016-48603450,chr17:46770833-46771248,ENSG00000229980,chr17:44720612-44720881,ENSG00000064195,ENSG00000154945,CATG00000031673,chr17:45122719-45122827,chr17:45226969-45227672,ENSG00000159217,ENSG00000108424,ENSG00000263293,ENSG00000108852,ENSG00000180336,ENSG00000184922,ENSG00000168517,chr17:49260107-49260556,chr17:50931015-50931597	Yes
HeLa	ENSG00000233101	HOXB-AS3	lncRNA_divergent	SREBF1,2.p2	2.56446	0.0543495	14	129	667	15761	CATG00000031483,ENSG00000108439,ENSG00000108511,ENSG00000214447,ENSG00000263293,ENSG00000108840,ENSG00000108883,ENSG00000263798,ENSG00000120093,ENSG00000154920,chr17:49315556-49315792,ENSG00000234494,ENSG00000178852,ENSG00000167131	Yes
HeLa	ENSG00000233101	HOXB-AS3	lncRNA_divergent	ARNT_ARNT2_BHLHB2_MAX_MYC_USF1.p2	2.74856	0.0293209	16	127	720	15708	CATG00000031671,ENSG00000108439,ENSG00000159217,ENSG00000108511,ENSG00000108424,ENSG00000214447,ENSG00000108883,chr17:48211771-48212053,ENSG00000180329,ENSG00000159199,ENSG00000120093,ENSG00000005882,ENSG00000263798,ENSG00000141349,ENSG00000234494,ENSG00000167131	Yes
HeLa	ENSG00000233101	HOXB-AS3	lncRNA_divergent	EHF.p2	2.23742	0.0520336	20	123	1113	15315	ENSG00000136448,ENSG00000108829,ENSG00000108439,CATG00000033710,ENSG00000260027,ENSG00000141349,ENSG00000234494,ENSG00000264920,ENSG00000121067,CATG00000031498,ENSG00000267002,ENSG00000002919,ENSG00000167182,ENSG00000172992,ENSG00000131475,ENSG00000108826,ENSG00000136504,ENSG00000154920,ENSG00000006025,ENSG00000131467	Yes
HeLa	ENSG00000233101	HOXB-AS3	lncRNA_divergent	MEF2{A,B,C,D}.p2	3.60896	0.0730678	7	136	231	16197	ENSG00000154945,CATG00000031483,chr17:44095935-44096257,ENSG00000108840,ENSG00000247011,chr17:50950727-50951078,chr17:50931015-50931597	Yes
HeLa	CATG00000033886	CATG00000033886.1	lncRNA_divergent	NFY{A,B,C}.p2	2.43225	0.0334879	26	74	2079	14392	ENSG00000136448,ENSG00000108439,ENSG00000008838,ENSG00000108511,ENSG00000141232,ENSG00000159199,ENSG00000180340,ENSG00000005882,ENSG00000234494,ENSG00000121104,CATG00000031631,ENSG00000264920,ENSG00000120093,ENSG00000002919,CATG00000033898,ENSG00000108821,ENSG00000108465,ENSG00000159184,ENSG00000263798,ENSG00000172992,ENSG00000167085,ENSG00000229980,ENSG00000064195,ENSG00000108424,ENSG00000168517,ENSG00000267394	Yes
HeLa	CATG00000033886	CATG00000033886.1	lncRNA_divergent	MZF1.p2	2.00431	0.0739505	31	69	3016	13455	CATG00000033765,ENSG00000141232,ENSG00000180340,ENSG00000108819,chr17:50151563-50152255,ENSG00000263766,chr17:50950727-50951078,CATG00000031682,ENSG00000250282,chr17:48211771-48212053,ENSG00000186868,chr17:50865272-50865724,ENSG00000120068,ENSG00000002919,ENSG00000015532,ENSG00000175906,ENSG00000004897,chr17:48603016-48603450,chr17:46770833-46771248,ENSG00000229980,ENSG00000064195,ENSG00000154945,CATG00000031673,ENSG00000159217,ENSG00000108424,ENSG00000263293,ENSG00000180336,ENSG00000233101,ENSG00000168517,chr17:49260107-49260556,chr17:50931015-50931597	Yes
HeLa	CATG00000033886	CATG00000033886.1	lncRNA_divergent	ARNT_ARNT2_BHLHB2_MAX_MYC_USF1.p2	3.2547	0.0336066	13	87	723	15748	CATG00000031671,ENSG00000108439,ENSG00000159217,ENSG00000108511,ENSG00000108424,ENSG00000159199,chr17:48211771-48212053,ENSG00000180329,ENSG00000120093,ENSG00000005882,ENSG00000263798,ENSG00000141349,ENSG00000234494	Yes
HeLa	ENSG00000262429	RP5-1050D4.3	lncRNA_divergent	KLF4.p3	2.02231	0.0234812	50	69	4340	12112	ENSG00000132388,ENSG00000132535,ENSG00000127774,ENSG00000261879,ENSG00000187838,ENSG00000108509,ENSG00000197417,ENSG00000070366,ENSG00000248871,ENSG00000181284,ENSG00000167705,ENSG00000213977,ENSG00000108528,ENSG00000132361,chr17:1110730-1111152,ENSG00000174326,chr17:3667448-3668232,ENSG00000262050,ENSG00000185561,ENSG00000170043,ENSG00000267047,ENSG00000239697,ENSG00000141258,ENSG00000205544,ENSG00000108561,ENSG00000174231,ENSG00000167693,chr17:2030657-2030991,ENSG00000161958,ENSG00000262304,chr17:1111172-1112005,ENSG00000167720,ENSG00000161939,ENSG00000219200,CATG00000030464,ENSG00000167721,ENSG00000108515,ENSG00000196388,ENSG00000170037,chr17:1087482-1088055,ENSG00000091592,ENSG00000174327,CATG00000032935,ENSG00000180626,ENSG00000170175,ENSG00000262481,ENSG00000186594,ENSG00000215067,ENSG00000161921,chr17:2399484-2400048	Yes
HeLa	ENSG00000246640	RP11-1094H24.4	lncRNA_divergent	SPIB.p2	3.42728	0.0718199	11	49	1015	15496	ENSG00000108439,ENSG00000264920,chr17:50931015-50931597,ENSG00000263798,ENSG00000108819,ENSG00000167182,ENSG00000154920,ENSG00000167085,ENSG00000234494,chr17:50950727-50951078,ENSG00000108826	Yes
HeLa	ENSG00000246640	RP11-1094H24.4	lncRNA_divergent	SREBF1,2.p2	4.1594	0.0718199	9	51	672	15839	ENSG00000108439,ENSG00000108511,ENSG00000263293,ENSG00000263798,ENSG00000120093,ENSG00000154920,chr17:49315556-49315792,ENSG00000234494,ENSG00000178852	Yes
HeLa	ENSG00000229980	TOB1-AS1	lncRNA_divergent	SPIB.p2	3.36838	0.0602706	13	59	1013	15486	ENSG00000108826,ENSG00000108439,ENSG00000264920,ENSG00000159217,chr17:48211771-48212053,ENSG00000263798,ENSG00000108819,ENSG00000167182,ENSG00000154920,ENSG00000167085,ENSG00000234494,chr17:50950727-50951078,chr17:50931015-50931597	Yes
HeLa	ENSG00000229980	TOB1-AS1	lncRNA_divergent	NFY{A,B,C}.p2	2.30313	0.0943168	18	54	2086	14413	CATG00000033898,ENSG00000064195,ENSG00000108821,CATG00000031631,ENSG00000121104,ENSG00000108439,ENSG00000264920,ENSG00000108465,ENSG00000108511,ENSG00000141232,ENSG00000108424,ENSG00000159184,ENSG00000263798,ENSG00000120093,ENSG00000005882,ENSG00000167085,ENSG00000234494,ENSG00000002919	Yes
HeLa	ENSG00000229980	TOB1-AS1	lncRNA_divergent	SREBF1,2.p2	3.36458	0.0943168	9	63	672	15827	ENSG00000108439,ENSG00000108511,ENSG00000263293,ENSG00000263798,ENSG00000120093,ENSG00000154920,chr17:49315556-49315792,ENSG00000234494,ENSG00000178852	Yes
HeLa	ENSG00000229980	TOB1-AS1	lncRNA_divergent	ARNT_ARNT2_BHLHB2_MAX_MYC_USF1.p2	3.50418	0.0884773	10	62	726	15773	CATG00000031671,ENSG00000108439,ENSG00000159217,ENSG00000108511,ENSG00000108424,chr17:48211771-48212053,ENSG00000263798,ENSG00000120093,ENSG00000005882,ENSG00000234494	Yes
HeLa	ENSG00000229980	TOB1-AS1	lncRNA_divergent	EHF.p2	2.74362	0.0943168	12	60	1121	15378	ENSG00000108826,ENSG00000108829,ENSG00000108439,ENSG00000264920,ENSG00000121067,ENSG00000167182,ENSG00000154920,ENSG00000006025,ENSG00000260027,ENSG00000234494,ENSG00000136504,ENSG00000002919	Yes
HeLa	ENSG00000234327	AC012146.7	lncRNA_divergent	KLF4.p3	1.91744	0.02379	57	83	4333	12098	ENSG00000132388,ENSG00000132535,ENSG00000127774,ENSG00000261879,ENSG00000187838,ENSG00000108509,ENSG00000179859,ENSG00000197417,ENSG00000161955,ENSG00000070366,ENSG00000248871,ENSG00000181284,ENSG00000167705,ENSG00000213977,ENSG00000108528,chr17:7842023-7842552,chr17:1110730-1111152,ENSG00000132361,ENSG00000174326,chr17:3667448-3668232,ENSG00000262050,ENSG00000213859,ENSG00000185561,ENSG00000267047,ENSG00000239697,ENSG00000170043,ENSG00000141258,ENSG00000205544,ENSG00000174231,ENSG00000108561,ENSG00000167693,chr17:2030657-2030991,ENSG00000161958,ENSG00000262304,chr17:1111172-1112005,ENSG00000167720,ENSG00000161939,ENSG00000219200,CATG00000030464,ENSG00000167721,ENSG00000108515,ENSG00000186532,chr17:2399484-2400048,ENSG00000196388,ENSG00000170037,chr17:1087482-1088055,ENSG00000091592,ENSG00000174327,ENSG00000180626,ENSG00000170175,ENSG00000262481,ENSG00000186594,ENSG00000263171,ENSG00000215067,ENSG00000161921,ENSG00000132510,CATG00000032935	Yes
HeLa	ENSG00000234327	AC012146.7	lncRNA_divergent	MZF1.p2	1.7857	0.0732403	40	100	3007	13424	CATG00000032809,ENSG00000132535,ENSG00000129245,ENSG00000187838,ENSG00000227495,ENSG00000108509,ENSG00000108518,ENSG00000161955,ENSG00000248871,ENSG00000179409,ENSG00000072849,chr17:7842023-7842552,ENSG00000161956,chr17:1717528-1717795,ENSG00000108963,ENSG00000257950,ENSG00000159842,ENSG00000267047,ENSG00000239697,ENSG00000170043,ENSG00000205544,chr17:1111172-1112005,ENSG00000161939,ENSG00000083454,ENSG00000219200,ENSG00000170004,ENSG00000262227,chr17:1087482-1088055,ENSG00000170037,ENSG00000141510,ENSG00000007168,ENSG00000262481,ENSG00000169992,ENSG00000070444,ENSG00000215067,ENSG00000262429,ENSG00000132510,chr17:7886891-7887172,ENSG00000129250,CATG00000032966	Yes
HeLa	ENSG00000234327	AC012146.7	lncRNA_divergent	SPI1.p2	2.04487	0.0298951	35	105	2303	14128	ENSG00000132388,CATG00000032870,ENSG00000132522,ENSG00000227495,ENSG00000269871,ENSG00000248871,ENSG00000072849,ENSG00000108528,chr17:1110730-1111152,chr17:1717528-1717795,ENSG00000185722,ENSG00000129226,chr17:3667448-3668232,ENSG00000257950,ENSG00000161960,ENSG00000159842,ENSG00000183914,ENSG00000239697,chr17:2030657-2030991,ENSG00000170296,chr17:1111172-1112005,ENSG00000083454,ENSG00000108523,ENSG00000262730,ENSG00000258315,ENSG00000129197,ENSG00000167842,CATG00000032905,ENSG00000262227,CATG00000032935,ENSG00000141503,ENSG00000262664,ENSG00000262429,ENSG00000132510,chr17:7886891-7887172	Yes
HeLa	ENSG00000234327	AC012146.7	lncRNA_divergent	NFKB1_REL_RELA.p2	2.5479	0.0623639	16	124	792	15639	chr17:1717528-1717795,ENSG00000262050,chr17:3888518-3888851,ENSG00000132359,ENSG00000108515,chr17:6471754-6472064,ENSG00000179859,ENSG00000258315,ENSG00000269871,ENSG00000262664,ENSG00000161955,ENSG00000161920,CATG00000032905,ENSG00000132510,ENSG00000108528,ENSG00000132361	Yes
HeLa	CATG00000031741	CATG00000031741.1	lncRNA_divergent	HIF1A.p2	5.98586	0.0430758	7	17	1065	15482	ENSG00000121057,ENSG00000263004,ENSG00000153933,ENSG00000108924,ENSG00000011258,ENSG00000214226,ENSG00000121064	Yes
HeLa	CATG00000031741	CATG00000031741.1	lncRNA_divergent	MEF2{A,B,C,D}.p2	13.9427	0.0430758	4	20	234	16313	ENSG00000247011,chr17:51119864-51120160,chr17:50950727-50951078,chr17:50931015-50931597	Yes
HeLa	ENSG00000263272	CTC-524C5.2	lncRNA_divergent	KLF4.p3	1.92527	0.0520689	49	71	4341	12110	ENSG00000132388,ENSG00000132535,ENSG00000127774,ENSG00000261879,ENSG00000108509,ENSG00000179859,ENSG00000197417,ENSG00000070366,ENSG00000248871,ENSG00000181284,ENSG00000167705,ENSG00000213977,ENSG00000108528,chr17:7842023-7842552,ENSG00000132361,ENSG00000174326,chr17:3667448-3668232,ENSG00000262050,ENSG00000213859,ENSG00000185561,ENSG00000170043,ENSG00000267047,ENSG00000239697,ENSG00000141258,ENSG00000108561,ENSG00000174231,ENSG00000167693,chr17:2030657-2030991,ENSG00000161958,ENSG00000262304,ENSG00000167720,ENSG00000161939,ENSG00000219200,CATG00000030464,ENSG00000167721,ENSG00000108515,ENSG00000196388,ENSG00000170037,chr17:1087482-1088055,ENSG00000091592,ENSG00000174327,ENSG00000180626,ENSG00000170175,ENSG00000186594,ENSG00000263171,ENSG00000215067,ENSG00000161921,ENSG00000132510,chr17:2399484-2400048	Yes
HeLa	ENSG00000263272	CTC-524C5.2	lncRNA_divergent	NFKB1_REL_RELA.p2	2.82075	0.0520689	15	105	793	15658	chr17:1717528-1717795,ENSG00000262050,chr17:3888518-3888851,ENSG00000132359,ENSG00000108515,chr17:6471754-6472064,ENSG00000179859,ENSG00000258315,ENSG00000269871,ENSG00000262664,ENSG00000161920,CATG00000032905,ENSG00000132510,ENSG00000108528,ENSG00000132361	Yes
HeLa	ENSG00000265148	BZRAP1-AS1	lncRNA_divergent	HIF1A.p2	5.03861	0.0207729	9	26	1063	15473	ENSG00000121057,ENSG00000263004,ENSG00000153933,ENSG00000108924,ENSG00000011258,ENSG00000264364,ENSG00000214226,ENSG00000183691,ENSG00000121064	Yes
HeLa	ENSG00000265148	BZRAP1-AS1	lncRNA_divergent	GTF2I.p2	3.94782	0.0207729	14	21	2389	14147	ENSG00000166260,ENSG00000166263,ENSG00000141179,ENSG00000264672,ENSG00000266086,ENSG00000136450,ENSG00000011258,ENSG00000180891,ENSG00000264364,ENSG00000183691,ENSG00000011260,ENSG00000108389,ENSG00000108960,chr17:50931015-50931597	Yes
HeLa	ENSG00000224738	AC099850.1	lncRNA_divergent	DBP.p2	8.69624	0.0549423	4	20	372	16175	chr17:59845537-59847063,chr17:59785798-59787315,ENSG00000062716,chr17:59754527-59755056	Yes
HeLa	ENSG00000224738	AC099850.1	lncRNA_divergent	ATF6.p2	10.615	0.0449503	4	20	306	16241	CATG00000034109,chr17:59754527-59755056,ENSG00000141367,ENSG00000108406	Yes
HeLa	ENSG00000224738	AC099850.1	lncRNA_divergent	PITX1..3.p2	10.3434	0.0011376	8	16	763	15784	chr17:59827989-59828195,ENSG00000261040,ENSG00000167447,chr17:59853265-59853665,chr17:59782891-59783298,ENSG00000068097,chr17:59756062-59756716,chr17:59154169-59154487	Yes
HeLa	ENSG00000224738	AC099850.1	lncRNA_divergent	NFATC1..3.p2	8.09476	0.0449503	5	19	521	16026	CATG00000034132,chr17:59853265-59853665,chr17:59785798-59787315,chr17:59782891-59783298,chr17:59756062-59756716	Yes
HeLa	ENSG00000224738	AC099850.1	lncRNA_divergent	NFE2L1.p2	7.18039	0.0483606	5	19	585	15962	ENSG00000267416,ENSG00000062716,ENSG00000108406,chr17:59785798-59787315,ENSG00000141378	Yes
HeLa	CATG00000034109	CATG00000034109.1	lncRNA_divergent	RBPJ.p2	5.23344	0.0745892	6	20	897	15648	ENSG00000108406,ENSG00000108395,ENSG00000153982,ENSG00000224738,chr17:59782891-59783298,chr17:59845537-59847063	Yes
HeLa	CATG00000034109	CATG00000034109.1	lncRNA_divergent	DBP.p2	7.90469	0.0745892	4	22	372	16173	chr17:59845537-59847063,chr17:59785798-59787315,ENSG00000062716,chr17:59754527-59755056	Yes
HeLa	CATG00000034109	CATG00000034109.1	lncRNA_divergent	PITX1..3.p2	9.19295	0.00222423	8	18	763	15782	chr17:59827989-59828195,ENSG00000261040,ENSG00000167447,chr17:59853265-59853665,chr17:59782891-59783298,ENSG00000068097,chr17:59756062-59756716,chr17:59154169-59154487	Yes
HeLa	CATG00000034109	CATG00000034109.1	lncRNA_divergent	NFATC1..3.p2	7.32291	0.0745892	5	21	521	16024	CATG00000034132,chr17:59853265-59853665,chr17:59785798-59787315,chr17:59782891-59783298,chr17:59756062-59756716	Yes
HeLa	CATG00000034109	CATG00000034109.1	lncRNA_divergent	NFE2L1.p2	6.49573	0.0745892	5	21	585	15960	ENSG00000267416,ENSG00000062716,ENSG00000108406,chr17:59785798-59787315,ENSG00000141378	Yes
HeLa	CATG00000034132	CATG00000034132.1	lncRNA_antisense	RBPJ.p2	5.23344	0.0745892	6	20	897	15648	ENSG00000108406,ENSG00000108395,ENSG00000153982,ENSG00000224738,chr17:59782891-59783298,chr17:59845537-59847063	Yes
HeLa	CATG00000034132	CATG00000034132.1	lncRNA_antisense	DBP.p2	7.90469	0.0745892	4	22	372	16173	chr17:59845537-59847063,chr17:59785798-59787315,ENSG00000062716,chr17:59754527-59755056	Yes
HeLa	CATG00000034132	CATG00000034132.1	lncRNA_antisense	ATF6.p2	9.64884	0.0745892	4	22	306	16239	CATG00000034109,chr17:59754527-59755056,ENSG00000141367,ENSG00000108406	Yes
HeLa	CATG00000034132	CATG00000034132.1	lncRNA_antisense	PITX1..3.p2	9.19295	0.00222423	8	18	763	15782	chr17:59827989-59828195,ENSG00000261040,ENSG00000167447,chr17:59853265-59853665,chr17:59782891-59783298,ENSG00000068097,chr17:59756062-59756716,chr17:59154169-59154487	Yes
HeLa	CATG00000034132	CATG00000034132.1	lncRNA_antisense	NFE2L1.p2	6.49573	0.0745892	5	21	585	15960	ENSG00000267416,ENSG00000062716,ENSG00000108406,chr17:59785798-59787315,ENSG00000141378	Yes
HeLa	ENSG00000267416	CTD-2319I12.2	lncRNA_divergent	DBP.p2	5.31258	0.0126049	8	66	368	16129	ENSG00000266173,ENSG00000062716,CATG00000032071,ENSG00000120063,chr17:64082080-64082430,chr17:59785798-59787315,chr17:59845537-59847063,chr17:59754527-59755056	Yes
HeLa	ENSG00000267416	CTD-2319I12.2	lncRNA_divergent	PITX1..3.p2	4.01326	0.0126049	12	62	759	15738	chr17:59827989-59828195,chr17:62790691-62790952,ENSG00000261040,ENSG00000167447,chr17:61250999-61251197,chr17:59853265-59853665,chr17:63551026-63551750,chr17:59782891-59783298,ENSG00000108510,ENSG00000068097,chr17:59756062-59756716,chr17:59154169-59154487	Yes
HeLa	ENSG00000267416	CTD-2319I12.2	lncRNA_divergent	FOXA2.p3	6.47402	0.0126049	7	67	262	16235	ENSG00000261040,ENSG00000121068,ENSG00000267280,chr17:64082080-64082430,ENSG00000154265,chr17:59785798-59787315,chr17:59845537-59847063	Yes
HeLa	ENSG00000266402	SNORA76	lncRNA_divergent	HAND1,2.p2	3.83442	0.0863868	10	75	554	15932	ENSG00000141219,ENSG00000136478,chr17:68383408-68383781,ENSG00000007314,chr17:73340186-73340580,ENSG00000133193,chr17:68378078-68378602,chr17:61250999-61251197,CATG00000034362,ENSG00000154240	Yes
HeLa	CATG00000032908	CATG00000032908.1	lncRNA_divergent	MAZ.p2	1.8503	0.0792733	37	60	4118	12356	chr17:7886891-7887172,ENSG00000132507,ENSG00000132535,CATG00000032870,ENSG00000261879,chr17:6471754-6472064,ENSG00000108518,ENSG00000269871,ENSG00000161955,ENSG00000248871,ENSG00000179409,chr17:7842023-7842552,ENSG00000174282,ENSG00000108963,ENSG00000161960,ENSG00000170043,ENSG00000239697,ENSG00000175826,ENSG00000181222,chr17:2030657-2030991,ENSG00000170291,chr17:2399484-2400048,ENSG00000258315,ENSG00000170037,ENSG00000180626,ENSG00000241525,ENSG00000141503,ENSG00000029725,CATG00000030612,ENSG00000169992,ENSG00000070444,ENSG00000091622,ENSG00000262429,ENSG00000132510,CATG00000032935,ENSG00000129250,CATG00000032966	Yes
HeLa	CATG00000032908	CATG00000032908.1	lncRNA_divergent	KLF4.p3	1.87352	0.0781638	39	58	4351	12123	ENSG00000132535,ENSG00000261879,ENSG00000187838,ENSG00000108509,ENSG00000179859,ENSG00000161955,ENSG00000248871,ENSG00000181284,ENSG00000108528,chr17:7842023-7842552,ENSG00000174326,ENSG00000213859,ENSG00000170043,ENSG00000267047,ENSG00000239697,ENSG00000141258,ENSG00000205544,ENSG00000108561,ENSG00000167693,chr17:2030657-2030991,ENSG00000161958,ENSG00000161939,ENSG00000219200,ENSG00000167721,ENSG00000108515,chr17:2399484-2400048,ENSG00000196388,ENSG00000170037,chr17:1087482-1088055,ENSG00000091592,ENSG00000174327,ENSG00000180626,ENSG00000170175,ENSG00000262481,ENSG00000263171,ENSG00000215067,ENSG00000161921,ENSG00000132510,CATG00000032935	Yes
HeLa	CATG00000032908	CATG00000032908.1	lncRNA_divergent	HES1.p2	2.21901	0.0469151	25	72	2229	14245	ENSG00000129219,ENSG00000129245,ENSG00000187838,ENSG00000132522,ENSG00000262165,ENSG00000248871,chr17:7842023-7842552,ENSG00000108963,ENSG00000161960,ENSG00000213859,ENSG00000239697,ENSG00000141258,ENSG00000234327,ENSG00000205544,ENSG00000108561,ENSG00000091640,ENSG00000167840,ENSG00000072818,ENSG00000091592,ENSG00000262481,CATG00000030612,ENSG00000169992,ENSG00000263171,ENSG00000108559,CATG00000032966	Yes
HeLa	CATG00000032908	CATG00000032908.1	lncRNA_divergent	MZF1.p2	2.52308	0.00390487	35	62	3012	13462	ENSG00000132535,ENSG00000129245,ENSG00000187838,ENSG00000227495,ENSG00000108509,ENSG00000108518,ENSG00000161955,ENSG00000248871,ENSG00000179409,ENSG00000072849,chr17:7842023-7842552,ENSG00000161956,ENSG00000108963,ENSG00000170043,ENSG00000267047,ENSG00000239697,ENSG00000205544,ENSG00000175826,ENSG00000161939,ENSG00000219200,ENSG00000170004,ENSG00000170291,ENSG00000262227,chr17:1087482-1088055,ENSG00000170037,ENSG00000141510,ENSG00000262481,ENSG00000169992,ENSG00000070444,ENSG00000215067,ENSG00000262429,ENSG00000132510,chr17:7886891-7887172,ENSG00000129250,CATG00000032966	Yes
HeLa	CATG00000032908	CATG00000032908.1	lncRNA_divergent	SPI1.p2	2.24312	0.0469151	26	71	2312	14162	CATG00000032870,ENSG00000132522,ENSG00000227495,ENSG00000269871,ENSG00000248871,ENSG00000072849,ENSG00000108528,ENSG00000129226,ENSG00000185722,ENSG00000161960,ENSG00000239697,ENSG00000175826,chr17:2030657-2030991,ENSG00000170296,ENSG00000108523,ENSG00000262730,ENSG00000258315,ENSG00000129197,ENSG00000167842,CATG00000032905,ENSG00000262227,CATG00000032935,ENSG00000141503,ENSG00000262429,ENSG00000132510,chr17:7886891-7887172	Yes
HeLa	CATG00000032908	CATG00000032908.1	lncRNA_divergent	CRX.p2	3.86472	0.0792733	7	90	325	16149	ENSG00000132507,ENSG00000213859,ENSG00000181222,ENSG00000072818,CATG00000032905,CATG00000032935,ENSG00000174282	Yes
HeLa	ENSG00000263470	RP11-160O5.1	lncRNA_divergent	HAND1,2.p2	3.88648	0.0785676	10	74	554	15933	ENSG00000141219,ENSG00000136478,chr17:68383408-68383781,ENSG00000007314,chr17:73340186-73340580,ENSG00000133193,chr17:68378078-68378602,chr17:61250999-61251197,CATG00000034362,ENSG00000154240	Yes
HeLa	ENSG00000267047	RP11-589P10.7	lncRNA_divergent	MAZ.p2	1.89719	0.0984598	31	49	4124	12367	ENSG00000132507,ENSG00000132535,CATG00000032870,ENSG00000261879,chr17:6471754-6472064,ENSG00000269871,ENSG00000161955,ENSG00000248871,chr17:7842023-7842552,ENSG00000174282,ENSG00000161960,ENSG00000170043,ENSG00000239697,ENSG00000175826,ENSG00000181222,ENSG00000170291,chr17:2399484-2400048,ENSG00000258315,ENSG00000170037,CATG00000032935,ENSG00000180626,ENSG00000141503,ENSG00000029725,CATG00000030612,ENSG00000169992,ENSG00000070444,ENSG00000091622,ENSG00000262429,ENSG00000132510,chr17:7886891-7887172,CATG00000032966	Yes
HeLa	ENSG00000267047	RP11-589P10.7	lncRNA_divergent	HES1.p2	2.12728	0.0984598	20	60	2234	14257	ENSG00000129245,ENSG00000187838,ENSG00000132522,ENSG00000248871,chr17:7842023-7842552,ENSG00000161960,ENSG00000213859,ENSG00000239697,ENSG00000205544,ENSG00000234327,ENSG00000108561,ENSG00000091640,ENSG00000167840,ENSG00000072818,ENSG00000262481,CATG00000030612,ENSG00000169992,ENSG00000263171,ENSG00000108559,CATG00000032966	Yes
HeLa	ENSG00000267047	RP11-589P10.7	lncRNA_divergent	MZF1.p2	2.2733	0.0596043	27	53	3019	13472	ENSG00000132535,ENSG00000129245,ENSG00000187838,ENSG00000108509,ENSG00000161955,ENSG00000248871,ENSG00000072849,chr17:7842023-7842552,ENSG00000161956,ENSG00000170043,ENSG00000239697,ENSG00000205544,ENSG00000175826,ENSG00000161939,ENSG00000219200,ENSG00000170004,ENSG00000170291,ENSG00000170037,ENSG00000141510,ENSG00000262481,ENSG00000169992,ENSG00000070444,ENSG00000215067,ENSG00000262429,ENSG00000132510,chr17:7886891-7887172,CATG00000032966	Yes
HeLa	ENSG00000267047	RP11-589P10.7	lncRNA_divergent	PAX2.p2	3.5342	0.0668153	9	71	571	15920	ENSG00000141503,ENSG00000174326,ENSG00000161960,CATG00000032870,ENSG00000179859,ENSG00000161958,ENSG00000181284,ENSG00000174327,ENSG00000170175	Yes
HeLa	ENSG00000267047	RP11-589P10.7	lncRNA_divergent	SPI1.p2	2.32156	0.0596043	22	58	2316	14175	CATG00000032870,ENSG00000132522,ENSG00000269871,ENSG00000248871,ENSG00000072849,ENSG00000129226,ENSG00000185722,ENSG00000161960,ENSG00000183914,ENSG00000239697,ENSG00000175826,ENSG00000170296,ENSG00000262730,ENSG00000258315,ENSG00000129197,ENSG00000167842,CATG00000032905,CATG00000032935,ENSG00000141503,ENSG00000262429,ENSG00000132510,chr17:7886891-7887172	Yes
HeLa	ENSG00000267047	RP11-589P10.7	lncRNA_divergent	FOXN1.p2	2.85442	0.0984598	10	70	786	15705	ENSG00000170175,ENSG00000170004,ENSG00000070444,ENSG00000181222,ENSG00000108559,ENSG00000161958,ENSG00000181284,ENSG00000161939,ENSG00000219200,ENSG00000174282	Yes
HeLa	ENSG00000267047	RP11-589P10.7	lncRNA_divergent	CRX.p2	4.76974	0.0596043	7	73	325	16166	ENSG00000132507,ENSG00000213859,ENSG00000181222,ENSG00000072818,CATG00000032905,CATG00000032935,ENSG00000174282	Yes
HeLa	CATG00000032935	CATG00000032935.1	lncRNA_divergent	HOX{A5,B5}.p2	3.4691	0.0702095	10	56	808	15697	CATG00000032870,ENSG00000262481,ENSG00000205544,ENSG00000187838,ENSG00000108559,ENSG00000161958,ENSG00000215041,ENSG00000181284,chr17:7886891-7887172,ENSG00000170175	Yes
HeLa	CATG00000032935	CATG00000032935.1	lncRNA_divergent	HES1.p2	2.39306	0.0702095	18	48	2236	14269	ENSG00000167840,ENSG00000129245,ENSG00000161960,ENSG00000213859,ENSG00000262481,ENSG00000239697,ENSG00000205544,ENSG00000234327,ENSG00000187838,ENSG00000132522,ENSG00000169992,ENSG00000263171,ENSG00000108559,ENSG00000072818,ENSG00000248871,chr17:7842023-7842552,ENSG00000091640,CATG00000032966	Yes
HeLa	CATG00000032935	CATG00000032935.1	lncRNA_divergent	MZF1.p2	3.09131	0.00241032	27	39	3020	13485	ENSG00000132535,ENSG00000129245,ENSG00000187838,ENSG00000108509,ENSG00000161955,ENSG00000248871,ENSG00000072849,chr17:7842023-7842552,ENSG00000161956,ENSG00000170043,ENSG00000267047,ENSG00000239697,ENSG00000205544,ENSG00000175826,ENSG00000161939,ENSG00000219200,ENSG00000170004,ENSG00000170291,ENSG00000170037,ENSG00000141510,ENSG00000262481,ENSG00000169992,ENSG00000215067,ENSG00000262429,ENSG00000132510,chr17:7886891-7887172,CATG00000032966	Yes
HeLa	CATG00000032935	CATG00000032935.1	lncRNA_divergent	PAX2.p2	3.84205	0.0702095	8	58	572	15933	ENSG00000141503,ENSG00000174326,ENSG00000161960,CATG00000032870,ENSG00000161958,ENSG00000181284,ENSG00000174327,ENSG00000170175	Yes
HeLa	CATG00000032935	CATG00000032935.1	lncRNA_divergent	SPI1.p2	2.29398	0.0837772	18	48	2319	14186	ENSG00000129226,ENSG00000141503,ENSG00000262730,ENSG00000161960,CATG00000032870,ENSG00000239697,ENSG00000132522,ENSG00000175826,ENSG00000258315,ENSG00000269871,ENSG00000132510,ENSG00000170296,ENSG00000167842,ENSG00000248871,ENSG00000262429,CATG00000032905,ENSG00000072849,chr17:7886891-7887172	Yes
HeLa	CATG00000032935	CATG00000032935.1	lncRNA_divergent	FOXN1.p2	3.15348	0.0837772	9	57	787	15718	ENSG00000170175,ENSG00000170004,ENSG00000181222,ENSG00000108559,ENSG00000161958,ENSG00000181284,ENSG00000161939,ENSG00000219200,ENSG00000174282	Yes
HeLa	CATG00000032935	CATG00000032935.1	lncRNA_divergent	CRX.p2	4.97846	0.0702095	6	60	325	16180	ENSG00000132507,ENSG00000213859,ENSG00000181222,ENSG00000072818,CATG00000032905,ENSG00000174282	Yes
HeLa	ENSG00000263171	RP11-542C16.1	lncRNA_divergent	HOX{A5,B5}.p2	3.237	0.0623276	10	60	808	15693	CATG00000032870,ENSG00000262481,ENSG00000205544,ENSG00000187838,ENSG00000108559,ENSG00000161958,ENSG00000215041,ENSG00000181284,chr17:7886891-7887172,ENSG00000170175	Yes
HeLa	ENSG00000263171	RP11-542C16.1	lncRNA_divergent	MZF1.p2	2.47794	0.034006	25	45	3022	13479	ENSG00000132535,ENSG00000129245,ENSG00000187838,ENSG00000161955,ENSG00000248871,ENSG00000072849,chr17:7842023-7842552,ENSG00000161956,ENSG00000170043,ENSG00000267047,ENSG00000239697,ENSG00000205544,ENSG00000175826,ENSG00000161939,ENSG00000219200,ENSG00000170004,ENSG00000170291,ENSG00000170037,ENSG00000141510,ENSG00000262481,ENSG00000169992,ENSG00000215067,ENSG00000132510,chr17:7886891-7887172,CATG00000032966	Yes
HeLa	ENSG00000263171	RP11-542C16.1	lncRNA_divergent	PAX2.p2	4.11616	0.034006	9	61	571	15930	ENSG00000141503,ENSG00000174326,ENSG00000161960,CATG00000032870,ENSG00000179859,ENSG00000161958,ENSG00000181284,ENSG00000174327,ENSG00000170175	Yes
HeLa	ENSG00000263171	RP11-542C16.1	lncRNA_divergent	SPI1.p2	2.44745	0.0438139	20	50	2318	14183	CATG00000032870,ENSG00000132522,ENSG00000269871,ENSG00000248871,ENSG00000072849,ENSG00000129226,ENSG00000185722,ENSG00000161960,ENSG00000239697,ENSG00000175826,ENSG00000170296,ENSG00000262730,ENSG00000258315,ENSG00000129197,ENSG00000167842,CATG00000032905,CATG00000032935,ENSG00000141503,ENSG00000132510,chr17:7886891-7887172	Yes
HeLa	ENSG00000263171	RP11-542C16.1	lncRNA_divergent	CRX.p2	5.53026	0.034006	7	63	325	16176	ENSG00000132507,ENSG00000213859,ENSG00000181222,ENSG00000072818,CATG00000032905,CATG00000032935,ENSG00000174282	Yes
HeLa	CATG00000034547	CATG00000034547.1	lncRNA_divergent	TFAP2{A,C}.p2	2.07744	0.0835338	34	32	5585	10920	ENSG00000108469,chr17:81345525-81345848,ENSG00000263053,ENSG00000161526,chr17:75700463-75700886,CATG00000034574,ENSG00000073350,chr17:81397335-81397793,ENSG00000262877,ENSG00000182173,ENSG00000204316,CATG00000032430,ENSG00000109089,ENSG00000185262,ENSG00000171282,ENSG00000078687,ENSG00000129667,chr17:81342453-81343468,ENSG00000177303,ENSG00000182534,ENSG00000188612,ENSG00000141569,ENSG00000129646,chr17:75723181-75723829,ENSG00000109062,ENSG00000132470,ENSG00000125450,ENSG00000170412,chr17:76266125-76266833,ENSG00000167881,ENSG00000262223,ENSG00000266714,ENSG00000132478,chr17:81343552-81345153	Yes
HeLa	CATG00000034547	CATG00000034547.1	lncRNA_divergent	EBF1.p2	2.78682	0.043435	16	50	1700	14805	ENSG00000262877,chr17:75124289-75124701,ENSG00000188878,chr17:75895318-75895537,chr17:81342453-81343468,chr17:81345525-81345848,chr17:76266125-76266833,chr17:81391260-81393656,ENSG00000262223,ENSG00000267426,chr17:75549318-75549651,ENSG00000129646,chr17:75895687-75895968,chr17:75723181-75723829,chr17:81397335-81397793,ENSG00000177728	Yes
HeLa	CATG00000034547	CATG00000034547.1	lncRNA_divergent	TFAP4.p2	2.8998	0.043435	18	48	1890	14615	ENSG00000262877,ENSG00000078687,chr17:75895318-75895537,chr17:81342453-81343468,ENSG00000109066,chr17:76266125-76266833,chr17:81343552-81345153,ENSG00000167863,ENSG00000182534,ENSG00000161526,ENSG00000109065,chr17:75430342-75430689,ENSG00000262223,ENSG00000188612,ENSG00000109089,chr17:75895687-75895968,ENSG00000129646,ENSG00000180901	Yes
HeLa	CATG00000034547	CATG00000034547.1	lncRNA_divergent	FOX{D1,D2}.p2	6.01296	0.043435	6	60	270	16235	ENSG00000262877,ENSG00000170412,ENSG00000263053,chr17:76266125-76266833,ENSG00000262223,ENSG00000129646	Yes
HeLa	CATG00000032389	CATG00000032389.1	lncRNA_divergent	EBF1.p2	2.44992	0.0697973	18	64	1698	14791	ENSG00000262877,chr17:75124289-75124701,ENSG00000188878,ENSG00000092929,chr17:75895318-75895537,chr17:81345525-81345848,chr17:81342453-81343468,chr17:76266125-76266833,chr17:81391260-81393656,ENSG00000262223,ENSG00000267426,chr17:75549318-75549651,ENSG00000129646,chr17:75895687-75895968,chr17:75723181-75723829,chr17:81397335-81397793,chr17:78341526-78342128,ENSG00000177728	Yes
HeLa	CATG00000032389	CATG00000032389.1	lncRNA_divergent	YY1.p2	2.25563	0.0697973	24	58	2556	13933	ENSG00000108469,ENSG00000169696,ENSG00000161513,CATG00000032445,ENSG00000263053,ENSG00000167863,ENSG00000161526,ENSG00000161542,ENSG00000125445,CATG00000034866,ENSG00000173818,ENSG00000182473,ENSG00000204316,CATG00000032430,ENSG00000125447,chr17:75289881-75290319,ENSG00000214140,ENSG00000182534,ENSG00000180901,chr17:75723181-75723829,ENSG00000263069,ENSG00000167881,ENSG00000167862,ENSG00000177728	Yes
HeLa	CATG00000032389	CATG00000032389.1	lncRNA_divergent	MYOD1.p2	3.83554	0.00992984	14	68	840	15649	chr17:75124289-75124701,ENSG00000182473,ENSG00000189159,ENSG00000214140,chr17:75895318-75895537,CATG00000032445,CATG00000032436,chr17:75430342-75430689,chr17:81391260-81393656,ENSG00000177885,chr17:75700463-75700886,ENSG00000132471,ENSG00000171282,chr17:78341526-78342128	Yes
HeLa	CATG00000032389	CATG00000032389.1	lncRNA_divergent	TFAP4.p2	2.33096	0.0697973	19	63	1889	14600	chr17:75895318-75895537,ENSG00000167863,ENSG00000161526,ENSG00000109065,ENSG00000262877,ENSG00000109089,chr17:75895687-75895968,ENSG00000078687,chr17:81342453-81343468,ENSG00000175931,ENSG00000182534,ENSG00000188612,chr17:75430342-75430689,ENSG00000129646,ENSG00000180901,ENSG00000109066,chr17:76266125-76266833,ENSG00000262223,chr17:81343552-81345153	Yes
HeLa	CATG00000032389	CATG00000032389.1	lncRNA_divergent	FOX{D1,D2}.p2	4.7424	0.0697973	6	76	270	16219	ENSG00000262877,ENSG00000170412,ENSG00000263053,chr17:76266125-76266833,ENSG00000262223,ENSG00000129646	Yes
HeLa	CATG00000034574	CATG00000034574.1	lncRNA_divergent	HIF1A.p2	2.18176	0.0904253	16	107	1055	15393	chr17:78933978-78934593,ENSG00000262877,ENSG00000141543,ENSG00000125450,ENSG00000183077,ENSG00000175931,ENSG00000108669,ENSG00000188612,ENSG00000129673,ENSG00000167900,ENSG00000262223,ENSG00000184009,chr17:79839836-79840051,ENSG00000171282,CATG00000032591,chr17:81519448-81519669	Yes
HeLa	CATG00000034574	CATG00000034574.1	lncRNA_divergent	TFAP2{A,C}.p2	1.86604	0.0330535	60	63	5558	10890	ENSG00000175711,chr17:78442488-78443317,ENSG00000108469,ENSG00000234912,chr17:81345525-81345848,ENSG00000263053,ENSG00000129673,ENSG00000161526,chr17:75700463-75700886,ENSG00000184009,CATG00000032680,ENSG00000073350,chr17:81397335-81397793,ENSG00000267123,chr17:77286621-77287473,chr17:78933978-78934593,ENSG00000262877,ENSG00000182173,chr17:80147690-80148019,ENSG00000267737,ENSG00000204316,chr17:78313990-78314552,CATG00000032430,ENSG00000167900,ENSG00000109089,ENSG00000185262,ENSG00000171282,chr17:78341526-78342128,ENSG00000229848,ENSG00000078687,ENSG00000132478,ENSG00000092929,ENSG00000214140,ENSG00000129667,chr17:81342453-81343468,ENSG00000177303,ENSG00000185813,ENSG00000182534,ENSG00000188612,ENSG00000141569,ENSG00000055483,ENSG00000129646,chr17:75723181-75723829,ENSG00000108669,CATG00000032548,ENSG00000109062,ENSG00000129657,ENSG00000132470,chr17:78780949-78781817,ENSG00000125450,ENSG00000183077,ENSG00000170412,chr17:76266125-76266833,ENSG00000167881,ENSG00000262223,ENSG00000266714,chr17:79839836-79840051,chr17:81343552-81345153,ENSG00000141582,chr17:81519448-81519669	Yes
HeLa	CATG00000034574	CATG00000034574.1	lncRNA_divergent	EBF1.p2	2.22622	0.0330535	25	98	1691	14757	chr17:75124289-75124701,chr17:75895318-75895537,chr17:81345525-81345848,chr17:77288854-77289036,chr17:81397335-81397793,ENSG00000262877,chr17:80147690-80148019,chr17:78313990-78314552,chr17:75895687-75895968,chr17:78341526-78342128,chr17:78316785-78317156,ENSG00000092929,chr17:81342453-81343468,chr17:81391260-81393656,chr17:75549318-75549651,ENSG00000129646,chr17:75723181-75723829,chr17:78317503-78317809,ENSG00000188878,chr17:76266125-76266833,CATG00000034676,ENSG00000262223,ENSG00000267426,chr17:81519448-81519669,ENSG00000177728	Yes
HeLa	CATG00000034574	CATG00000034574.1	lncRNA_divergent	YY1.p2	1.83733	0.0904253	31	92	2549	13899	ENSG00000108469,ENSG00000169696,ENSG00000187531,ENSG00000161513,CATG00000032445,ENSG00000263053,ENSG00000167863,ENSG00000161526,ENSG00000161542,ENSG00000125445,CATG00000034866,ENSG00000173818,ENSG00000182473,ENSG00000204316,CATG00000032430,ENSG00000125447,chr17:80498012-80498573,chr17:75289881-75290319,ENSG00000214140,ENSG00000185813,ENSG00000182534,ENSG00000055483,ENSG00000180901,ENSG00000141564,chr17:75723181-75723829,CATG00000032548,ENSG00000263069,chr17:78780949-78781817,ENSG00000167881,ENSG00000167862,ENSG00000177728	Yes
HeLa	CATG00000034574	CATG00000034574.1	lncRNA_divergent	RREB1.p2	1.88567	0.0904253	25	98	1960	14488	ENSG00000109065,ENSG00000184009,chr17:78933978-78934593,ENSG00000182173,chr17:80147690-80148019,ENSG00000204316,chr17:80498012-80498573,ENSG00000171282,ENSG00000092929,chr17:81342453-81343468,ENSG00000184640,ENSG00000182534,ENSG00000187775,ENSG00000055483,chr17:75549318-75549651,ENSG00000267432,ENSG00000108669,ENSG00000132470,ENSG00000183077,ENSG00000109066,chr17:76266125-76266833,ENSG00000141570,chr17:79839836-79840051,chr17:81343552-81345153,ENSG00000141582	Yes
HeLa	CATG00000034574	CATG00000034574.1	lncRNA_divergent	MYOD1.p2	2.78545	0.0330535	16	107	838	15610	chr17:78933978-78934593,chr17:75124289-75124701,ENSG00000182473,ENSG00000189159,ENSG00000214140,chr17:75895318-75895537,CATG00000032445,CATG00000032436,chr17:77288854-77289036,chr17:75430342-75430689,chr17:81391260-81393656,ENSG00000177885,chr17:75700463-75700886,ENSG00000132471,ENSG00000171282,chr17:78341526-78342128	Yes
HeLa	CATG00000034574	CATG00000034574.1	lncRNA_divergent	ZNF148.p2	2.07719	0.0330535	29	94	2127	14321	ENSG00000175711,ENSG00000169696,chr17:81345525-81345848,ENSG00000167863,chr17:77288854-77289036,ENSG00000129673,CATG00000034866,ENSG00000173818,chr17:77286621-77287473,ENSG00000267737,CATG00000032430,ENSG00000141540,CATG00000034554,ENSG00000092929,ENSG00000184640,CATG00000032436,chr17:81391260-81393656,ENSG00000055483,ENSG00000132471,ENSG00000180901,chr17:75723181-75723829,ENSG00000108669,chr17:78317503-78317809,CATG00000032548,ENSG00000109062,ENSG00000263069,chr17:78780949-78781817,ENSG00000181038,ENSG00000070495	Yes
HeLa	CATG00000034574	CATG00000034574.1	lncRNA_divergent	NFIX.p2	1.81686	0.0904253	30	93	2480	13968	ENSG00000234912,chr17:81345525-81345848,ENSG00000167863,ENSG00000129673,ENSG00000161542,CATG00000032680,ENSG00000073350,chr17:81397335-81397793,ENSG00000173818,chr17:77286621-77287473,chr17:80147690-80148019,ENSG00000204316,chr17:78313990-78314552,ENSG00000141540,ENSG00000109089,chr17:78341526-78342128,ENSG00000184640,chr17:81391260-81393656,ENSG00000055483,chr17:75549318-75549651,ENSG00000180901,chr17:78317503-78317809,CATG00000032548,ENSG00000188878,ENSG00000129657,ENSG00000263069,chr17:78780949-78781817,ENSG00000267426,ENSG00000167862,ENSG00000177728	Yes
HeLa	CATG00000034574	CATG00000034574.1	lncRNA_divergent	LMO2.p2	2.50865	0.0904253	13	110	740	15708	CATG00000032548,ENSG00000109066,ENSG00000184640,ENSG00000185813,CATG00000032488,ENSG00000070526,ENSG00000187775,ENSG00000109065,chr17:81391260-81393656,ENSG00000267432,CATG00000034866,chr17:78341526-78342128,chr17:81519448-81519669	Yes
HeLa	CATG00000032430	CATG00000032430.1	lncRNA_divergent	TFAP2{A,C}.p2	1.83671	0.0409107	60	64	5558	10889	ENSG00000175711,chr17:78442488-78443317,ENSG00000108469,ENSG00000234912,chr17:81345525-81345848,ENSG00000263053,ENSG00000129673,ENSG00000161526,chr17:75700463-75700886,ENSG00000184009,CATG00000034574,ENSG00000073350,CATG00000032680,chr17:81397335-81397793,ENSG00000267123,chr17:77286621-77287473,ENSG00000262877,ENSG00000182173,chr17:80147690-80148019,ENSG00000267737,ENSG00000204316,chr17:78313990-78314552,ENSG00000167900,ENSG00000109089,ENSG00000185262,ENSG00000171282,chr17:78341526-78342128,ENSG00000229848,ENSG00000078687,ENSG00000141551,ENSG00000092929,ENSG00000214140,ENSG00000129667,chr17:81342453-81343468,ENSG00000132478,ENSG00000177303,ENSG00000185813,ENSG00000182534,ENSG00000188612,ENSG00000141569,ENSG00000055483,ENSG00000129646,chr17:75723181-75723829,ENSG00000108669,CATG00000032548,ENSG00000109062,ENSG00000129657,ENSG00000132470,chr17:78780949-78781817,ENSG00000125450,ENSG00000183077,ENSG00000170412,chr17:76266125-76266833,ENSG00000167881,ENSG00000262223,ENSG00000266714,chr17:79839836-79840051,chr17:81343552-81345153,ENSG00000141582,chr17:81519448-81519669	Yes
HeLa	CATG00000032430	CATG00000032430.1	lncRNA_divergent	EBF1.p2	2.31664	0.0409107	26	98	1690	14757	chr17:75124289-75124701,chr17:75895318-75895537,chr17:81345525-81345848,chr17:77288854-77289036,chr17:81397335-81397793,ENSG00000262877,chr17:80147690-80148019,chr17:78313990-78314552,chr17:75895687-75895968,chr17:78341526-78342128,chr17:78316785-78317156,ENSG00000092929,chr17:81342453-81343468,chr17:81391260-81393656,chr17:75549318-75549651,ENSG00000129646,chr17:75723181-75723829,chr17:78317503-78317809,ENSG00000167291,ENSG00000188878,chr17:76266125-76266833,CATG00000034676,ENSG00000262223,ENSG00000267426,chr17:81519448-81519669,ENSG00000177728	Yes
HeLa	CATG00000032430	CATG00000032430.1	lncRNA_divergent	YY1.p2	1.89823	0.0638799	32	92	2547	13900	ENSG00000108469,ENSG00000169696,ENSG00000187531,ENSG00000161513,CATG00000032445,ENSG00000263053,ENSG00000167863,ENSG00000161526,ENSG00000161542,ENSG00000125445,CATG00000034866,ENSG00000173818,ENSG00000182473,ENSG00000204316,ENSG00000125447,chr17:80498012-80498573,ENSG00000141551,chr17:75289881-75290319,ENSG00000214140,ENSG00000185813,ENSG00000182534,ENSG00000055483,ENSG00000180901,ENSG00000141564,chr17:75723181-75723829,CATG00000032548,ENSG00000263069,chr17:78780949-78781817,ENSG00000167881,ENSG00000141519,ENSG00000167862,ENSG00000177728	Yes
HeLa	CATG00000032430	CATG00000032430.1	lncRNA_divergent	MYOD1.p2	2.56006	0.0638799	15	109	839	15608	chr17:75124289-75124701,ENSG00000182473,ENSG00000189159,ENSG00000214140,chr17:75895318-75895537,CATG00000032445,CATG00000032436,chr17:77288854-77289036,chr17:75430342-75430689,chr17:81391260-81393656,ENSG00000177885,chr17:75700463-75700886,ENSG00000132471,ENSG00000171282,chr17:78341526-78342128	Yes
HeLa	CATG00000032430	CATG00000032430.1	lncRNA_divergent	ZNF148.p2	1.96258	0.0638799	28	96	2128	14319	ENSG00000175711,ENSG00000169696,chr17:81345525-81345848,ENSG00000167863,chr17:77288854-77289036,ENSG00000129673,CATG00000034574,CATG00000034866,ENSG00000173818,chr17:77286621-77287473,ENSG00000267737,CATG00000034554,ENSG00000092929,ENSG00000184640,CATG00000032436,chr17:81391260-81393656,ENSG00000055483,ENSG00000132471,ENSG00000180901,chr17:75723181-75723829,ENSG00000108669,chr17:78317503-78317809,CATG00000032548,ENSG00000109062,ENSG00000263069,chr17:78780949-78781817,ENSG00000181038,ENSG00000070495	Yes
HeLa	CATG00000032430	CATG00000032430.1	lncRNA_divergent	LMO2.p2	2.48589	0.0992606	13	111	740	15707	CATG00000032548,ENSG00000109066,ENSG00000184640,ENSG00000185813,CATG00000032488,ENSG00000070526,ENSG00000187775,ENSG00000109065,chr17:81391260-81393656,ENSG00000267432,CATG00000034866,chr17:78341526-78342128,chr17:81519448-81519669	Yes
HeLa	ENSG00000233223	AC113189.5	lncRNA_divergent	HOX{A5,B5}.p2	3.59805	0.0388011	10	54	808	15699	CATG00000032870,ENSG00000262481,ENSG00000205544,ENSG00000187838,ENSG00000108559,ENSG00000161958,ENSG00000215041,ENSG00000181284,chr17:7886891-7887172,ENSG00000170175	Yes
HeLa	ENSG00000233223	AC113189.5	lncRNA_divergent	HES1.p2	2.49745	0.048213	18	46	2236	14271	ENSG00000167840,ENSG00000129245,ENSG00000161960,ENSG00000213859,ENSG00000262481,CATG00000030612,ENSG00000239697,ENSG00000205544,ENSG00000234327,ENSG00000187838,ENSG00000132522,ENSG00000169992,ENSG00000263171,ENSG00000108559,ENSG00000072818,ENSG00000248871,chr17:7842023-7842552,CATG00000032966	Yes
HeLa	ENSG00000233223	AC113189.5	lncRNA_divergent	MZF1.p2	2.67628	0.0173377	24	40	3023	13484	ENSG00000132535,ENSG00000129245,ENSG00000187838,ENSG00000161955,ENSG00000248871,chr17:7842023-7842552,ENSG00000161956,ENSG00000170043,ENSG00000267047,ENSG00000239697,ENSG00000205544,ENSG00000175826,ENSG00000161939,ENSG00000219200,ENSG00000170004,ENSG00000170291,ENSG00000170037,ENSG00000141510,ENSG00000262481,ENSG00000169992,ENSG00000215067,ENSG00000132510,chr17:7886891-7887172,CATG00000032966	Yes
HeLa	ENSG00000233223	AC113189.5	lncRNA_divergent	PAX2.p2	4.56692	0.0173377	9	55	571	15936	ENSG00000141503,ENSG00000174326,ENSG00000161960,CATG00000032870,ENSG00000179859,ENSG00000161958,ENSG00000181284,ENSG00000174327,ENSG00000170175	Yes
HeLa	ENSG00000233223	AC113189.5	lncRNA_divergent	SREBF1,2.p2	3.36107	0.0919542	8	56	673	15834	ENSG00000174326,ENSG00000029725,ENSG00000267047,CATG00000030612,ENSG00000215067,ENSG00000161939,ENSG00000219200,ENSG00000174327	Yes
HeLa	ENSG00000233223	AC113189.5	lncRNA_divergent	FOXN1.p2	3.26857	0.0791734	9	55	787	15720	ENSG00000170175,ENSG00000170004,ENSG00000181222,ENSG00000108559,ENSG00000161958,ENSG00000181284,ENSG00000161939,ENSG00000219200,ENSG00000174282	Yes
HeLa	ENSG00000233223	AC113189.5	lncRNA_divergent	CRX.p2	6.11466	0.0173377	7	57	325	16182	ENSG00000132507,ENSG00000213859,ENSG00000181222,ENSG00000072818,CATG00000032905,CATG00000032935,ENSG00000174282	Yes
HeLa	CATG00000032436	CATG00000032436.1	lncRNA_divergent	HIF1A.p2	2.31797	0.0618122	17	107	1055	15392	chr17:78933978-78934593,ENSG00000262877,ENSG00000141543,ENSG00000125450,ENSG00000183077,chr17:79839836-79840051,ENSG00000175931,ENSG00000108669,ENSG00000188612,ENSG00000129673,ENSG00000167900,ENSG00000262223,ENSG00000184009,CATG00000034574,ENSG00000171282,CATG00000032591,chr17:81519448-81519669	Yes
HeLa	CATG00000032436	CATG00000032436.1	lncRNA_divergent	TFAP2{A,C}.p2	1.95969	0.0214722	62	62	5557	10890	ENSG00000175711,chr17:78442488-78443317,ENSG00000108469,ENSG00000234912,chr17:81345525-81345848,ENSG00000263053,ENSG00000129673,ENSG00000161526,chr17:75700463-75700886,ENSG00000184009,CATG00000034574,ENSG00000073350,CATG00000032680,chr17:81397335-81397793,ENSG00000267123,chr17:77286621-77287473,chr17:78933978-78934593,ENSG00000262877,ENSG00000182173,chr17:80147690-80148019,ENSG00000267737,ENSG00000204316,chr17:78313990-78314552,CATG00000032430,ENSG00000167900,ENSG00000109089,ENSG00000185262,ENSG00000171282,chr17:78341526-78342128,ENSG00000229848,ENSG00000078687,ENSG00000141551,ENSG00000092929,ENSG00000214140,ENSG00000129667,chr17:81342453-81343468,ENSG00000132478,ENSG00000177303,ENSG00000185813,ENSG00000182534,ENSG00000188612,ENSG00000141569,ENSG00000055483,ENSG00000129646,chr17:75723181-75723829,ENSG00000108669,CATG00000032548,ENSG00000109062,ENSG00000129657,ENSG00000132470,chr17:78780949-78781817,ENSG00000125450,ENSG00000183077,ENSG00000170412,chr17:76266125-76266833,ENSG00000167881,ENSG00000262223,ENSG00000266714,chr17:79839836-79840051,chr17:81343552-81345153,ENSG00000141582,chr17:81519448-81519669	Yes
HeLa	CATG00000032436	CATG00000032436.1	lncRNA_divergent	MAZ.p2	1.6504	0.0876765	44	80	4111	12336	ENSG00000175711,chr17:78442488-78443317,ENSG00000189159,ENSG00000169696,chr17:75124289-75124701,ENSG00000161513,chr17:81345525-81345848,ENSG00000161542,chr17:81397335-81397793,CATG00000034866,ENSG00000261335,chr17:78933978-78934593,ENSG00000204316,chr17:78313990-78314552,ENSG00000125447,chr17:80498012-80498573,ENSG00000171282,chr17:78316785-78317156,CATG00000034554,ENSG00000141551,ENSG00000214140,ENSG00000177303,ENSG00000184640,ENSG00000185813,ENSG00000188612,ENSG00000055483,chr17:75549318-75549651,ENSG00000129646,chr17:75723181-75723829,ENSG00000108669,chr17:78317503-78317809,CATG00000032389,CATG00000032548,ENSG00000109062,ENSG00000167280,ENSG00000183077,chr17:76266125-76266833,ENSG00000181038,ENSG00000070495,chr17:79839836-79840051,chr17:81343552-81345153,ENSG00000141582,chr17:81519448-81519669,ENSG00000177728	Yes
HeLa	CATG00000032436	CATG00000032436.1	lncRNA_divergent	EBF1.p2	2.31664	0.0247645	26	98	1690	14757	chr17:75124289-75124701,chr17:75895318-75895537,chr17:81345525-81345848,chr17:77288854-77289036,chr17:81397335-81397793,ENSG00000262877,chr17:80147690-80148019,chr17:78313990-78314552,chr17:75895687-75895968,chr17:78341526-78342128,chr17:78316785-78317156,ENSG00000092929,chr17:81342453-81343468,chr17:81391260-81393656,chr17:75549318-75549651,ENSG00000129646,chr17:75723181-75723829,chr17:78317503-78317809,ENSG00000167291,ENSG00000188878,chr17:76266125-76266833,CATG00000034676,ENSG00000262223,ENSG00000267426,chr17:81519448-81519669,ENSG00000177728	Yes
HeLa	CATG00000032436	CATG00000032436.1	lncRNA_divergent	YY1.p2	1.97906	0.0504566	33	91	2547	13900	ENSG00000108469,ENSG00000169696,ENSG00000187531,ENSG00000161513,CATG00000032445,ENSG00000263053,ENSG00000167863,ENSG00000161526,ENSG00000161542,ENSG00000125445,CATG00000034866,ENSG00000173818,ENSG00000182473,ENSG00000204316,CATG00000032430,ENSG00000125447,chr17:80498012-80498573,ENSG00000141551,chr17:75289881-75290319,ENSG00000214140,ENSG00000185813,ENSG00000182534,ENSG00000055483,ENSG00000180901,ENSG00000141564,chr17:75723181-75723829,CATG00000032548,ENSG00000263069,chr17:78780949-78781817,ENSG00000167881,ENSG00000141519,ENSG00000167862,ENSG00000177728	Yes
HeLa	CATG00000032436	CATG00000032436.1	lncRNA_divergent	RREB1.p2	1.8665	0.0876765	25	99	1960	14487	ENSG00000109065,ENSG00000184009,chr17:78933978-78934593,ENSG00000182173,chr17:80147690-80148019,ENSG00000204316,chr17:80498012-80498573,ENSG00000171282,ENSG00000092929,chr17:81342453-81343468,ENSG00000184640,ENSG00000182534,ENSG00000187775,ENSG00000055483,chr17:75549318-75549651,ENSG00000267432,ENSG00000108669,ENSG00000132470,ENSG00000183077,ENSG00000109066,chr17:76266125-76266833,ENSG00000141570,chr17:79839836-79840051,chr17:81343552-81345153,ENSG00000141582	Yes
HeLa	CATG00000032436	CATG00000032436.1	lncRNA_divergent	MYOD1.p2	2.56328	0.0618122	15	109	838	15609	chr17:78933978-78934593,chr17:75124289-75124701,ENSG00000182473,ENSG00000189159,ENSG00000214140,chr17:75895318-75895537,CATG00000032445,chr17:77288854-77289036,chr17:75430342-75430689,chr17:81391260-81393656,ENSG00000177885,chr17:75700463-75700886,ENSG00000132471,ENSG00000171282,chr17:78341526-78342128	Yes
HeLa	CATG00000032436	CATG00000032436.1	lncRNA_divergent	ZEB1.p2	2.23844	0.0736548	17	107	1090	15357	chr17:78933978-78934593,chr17:75124289-75124701,ENSG00000262877,CATG00000032548,ENSG00000132470,chr17:81342453-81343468,ENSG00000185813,CATG00000032488,chr17:78317503-78317809,chr17:75430342-75430689,ENSG00000262223,ENSG00000141519,ENSG00000132478,ENSG00000073350,chr17:75723181-75723829,chr17:81519448-81519669,chr17:78316785-78317156	Yes
HeLa	CATG00000032436	CATG00000032436.1	lncRNA_divergent	ZNF148.p2	1.96258	0.0618122	28	96	2128	14319	ENSG00000175711,ENSG00000169696,chr17:81345525-81345848,ENSG00000167863,chr17:77288854-77289036,ENSG00000129673,CATG00000034574,CATG00000034866,ENSG00000173818,chr17:77286621-77287473,ENSG00000267737,CATG00000032430,CATG00000034554,ENSG00000092929,ENSG00000184640,chr17:81391260-81393656,ENSG00000055483,ENSG00000132471,ENSG00000180901,chr17:75723181-75723829,ENSG00000108669,chr17:78317503-78317809,CATG00000032548,ENSG00000109062,ENSG00000263069,chr17:78780949-78781817,ENSG00000181038,ENSG00000070495	Yes
HeLa	CATG00000032436	CATG00000032436.1	lncRNA_divergent	LMO2.p2	2.48589	0.0744455	13	111	740	15707	CATG00000032548,ENSG00000109066,ENSG00000184640,ENSG00000185813,CATG00000032488,ENSG00000070526,ENSG00000187775,ENSG00000109065,chr17:81391260-81393656,ENSG00000267432,CATG00000034866,chr17:78341526-78342128,chr17:81519448-81519669	Yes
HeLa	CATG00000032445	CATG00000032445.1	lncRNA_divergent	HIF1A.p2	2.26478	0.0996943	16	103	1056	15396	ENSG00000262877,ENSG00000141543,ENSG00000125450,ENSG00000183077,chr17:79839836-79840051,ENSG00000175931,ENSG00000108669,ENSG00000188612,ENSG00000129673,ENSG00000167900,ENSG00000262223,ENSG00000184009,CATG00000034574,ENSG00000171282,CATG00000032591,chr17:81519448-81519669	Yes
HeLa	CATG00000032445	CATG00000032445.1	lncRNA_divergent	TFAP2{A,C}.p2	1.99274	0.0124269	60	59	5559	10893	ENSG00000175711,chr17:78442488-78443317,ENSG00000108469,ENSG00000234912,chr17:81345525-81345848,ENSG00000263053,ENSG00000129673,ENSG00000161526,chr17:75700463-75700886,ENSG00000184009,CATG00000034574,ENSG00000073350,chr17:81397335-81397793,ENSG00000267123,chr17:77286621-77287473,ENSG00000262877,ENSG00000182173,chr17:80147690-80148019,ENSG00000267737,ENSG00000204316,chr17:78313990-78314552,CATG00000032430,ENSG00000167900,ENSG00000109089,ENSG00000185262,ENSG00000171282,chr17:78341526-78342128,ENSG00000229848,ENSG00000078687,ENSG00000141551,ENSG00000092929,ENSG00000214140,ENSG00000129667,chr17:81342453-81343468,ENSG00000132478,ENSG00000177303,ENSG00000185813,ENSG00000182534,ENSG00000188612,ENSG00000141569,ENSG00000055483,ENSG00000129646,chr17:75723181-75723829,ENSG00000108669,CATG00000032548,ENSG00000109062,ENSG00000129657,ENSG00000132470,chr17:78780949-78781817,ENSG00000125450,ENSG00000183077,ENSG00000170412,chr17:76266125-76266833,ENSG00000167881,ENSG00000262223,ENSG00000266714,chr17:79839836-79840051,chr17:81343552-81345153,ENSG00000141582,chr17:81519448-81519669	Yes
HeLa	CATG00000032445	CATG00000032445.1	lncRNA_divergent	EBF1.p2	2.44202	0.0124269	26	93	1690	14762	chr17:75124289-75124701,chr17:75895318-75895537,chr17:81345525-81345848,chr17:77288854-77289036,chr17:81397335-81397793,ENSG00000262877,chr17:80147690-80148019,chr17:78313990-78314552,chr17:75895687-75895968,chr17:78341526-78342128,chr17:78316785-78317156,ENSG00000092929,chr17:81342453-81343468,chr17:81391260-81393656,chr17:75549318-75549651,ENSG00000129646,chr17:75723181-75723829,chr17:78317503-78317809,ENSG00000167291,ENSG00000188878,chr17:76266125-76266833,CATG00000034676,ENSG00000262223,ENSG00000267426,chr17:81519448-81519669,ENSG00000177728	Yes
HeLa	CATG00000032445	CATG00000032445.1	lncRNA_divergent	YY1.p2	1.83853	0.0996943	30	89	2549	13903	ENSG00000108469,ENSG00000161513,ENSG00000187531,ENSG00000263053,ENSG00000167863,ENSG00000161526,ENSG00000161542,ENSG00000125445,ENSG00000173818,ENSG00000182473,ENSG00000204316,CATG00000032430,ENSG00000125447,chr17:80498012-80498573,ENSG00000141551,chr17:75289881-75290319,ENSG00000214140,ENSG00000185813,ENSG00000182534,ENSG00000055483,ENSG00000180901,ENSG00000141564,chr17:75723181-75723829,CATG00000032548,ENSG00000263069,chr17:78780949-78781817,ENSG00000167881,ENSG00000141519,ENSG00000167862,ENSG00000177728	Yes
HeLa	CATG00000032445	CATG00000032445.1	lncRNA_divergent	MYOD1.p2	2.48121	0.0996943	14	105	839	15613	chr17:75124289-75124701,ENSG00000182473,ENSG00000189159,ENSG00000214140,chr17:75895318-75895537,CATG00000032436,chr17:77288854-77289036,chr17:75430342-75430689,chr17:81391260-81393656,ENSG00000177885,chr17:75700463-75700886,ENSG00000132471,ENSG00000171282,chr17:78341526-78342128	Yes
HeLa	CATG00000032445	CATG00000032445.1	lncRNA_divergent	ZNF148.p2	1.97333	0.0996943	27	92	2130	14322	ENSG00000175711,chr17:81345525-81345848,ENSG00000167863,chr17:77288854-77289036,ENSG00000129673,CATG00000034574,ENSG00000173818,chr17:77286621-77287473,ENSG00000267737,CATG00000032430,CATG00000034554,ENSG00000092929,ENSG00000184640,CATG00000032436,chr17:81391260-81393656,ENSG00000055483,ENSG00000132471,ENSG00000180901,chr17:75723181-75723829,ENSG00000108669,chr17:78317503-78317809,CATG00000032548,ENSG00000109062,ENSG00000263069,chr17:78780949-78781817,ENSG00000181038,ENSG00000070495	Yes
HeLa	ENSG00000234912	LINC00338	lncRNA_sense_intronic	HIF1A.p2	2.92574	0.00681745	19	95	1053	15404	chr17:79777644-79777831,ENSG00000129673,ENSG00000184009,CATG00000034574,chr17:78933978-78934593,ENSG00000262877,ENSG00000167900,ENSG00000171282,CATG00000032591,ENSG00000175931,ENSG00000188612,ENSG00000108669,ENSG00000141543,ENSG00000125450,ENSG00000183077,ENSG00000262223,ENSG00000173894,chr17:79839836-79840051,chr17:81519448-81519669	Yes
HeLa	ENSG00000234912	LINC00338	lncRNA_sense_intronic	TFAP2{A,C}.p2	1.95936	0.0096688	57	57	5561	10896	chr17:79777644-79777831,ENSG00000175711,chr17:78442488-78443317,ENSG00000108469,chr17:81345525-81345848,ENSG00000263053,ENSG00000129673,ENSG00000161526,chr17:75700463-75700886,ENSG00000184009,CATG00000034574,ENSG00000073350,chr17:81397335-81397793,ENSG00000267123,chr17:77286621-77287473,chr17:78933978-78934593,ENSG00000262877,ENSG00000182173,chr17:80147690-80148019,ENSG00000267737,ENSG00000204316,chr17:78313990-78314552,CATG00000032430,ENSG00000167900,ENSG00000185262,ENSG00000171282,chr17:78341526-78342128,ENSG00000229848,ENSG00000078687,chr17:79757042-79757408,ENSG00000092929,ENSG00000214140,ENSG00000129667,chr17:81342453-81343468,ENSG00000132478,ENSG00000177303,ENSG00000185813,ENSG00000182534,ENSG00000188612,ENSG00000141569,ENSG00000055483,ENSG00000129646,ENSG00000108669,CATG00000032548,ENSG00000129657,chr17:78780949-78781817,ENSG00000125450,ENSG00000183077,ENSG00000170412,chr17:76266125-76266833,ENSG00000167881,ENSG00000262223,ENSG00000173894,chr17:79839836-79840051,chr17:81343552-81345153,ENSG00000141582,chr17:81519448-81519669	Yes
HeLa	ENSG00000234912	LINC00338	lncRNA_sense_intronic	EBF1.p2	2.58164	0.00681745	26	88	1690	14767	chr17:79777644-79777831,chr17:75895318-75895537,chr17:81345525-81345848,chr17:77288854-77289036,chr17:81397335-81397793,ENSG00000262877,chr17:80147690-80148019,chr17:78313990-78314552,chr17:75895687-75895968,chr17:78341526-78342128,chr17:78316785-78317156,ENSG00000092929,chr17:81342453-81343468,chr17:81391260-81393656,chr17:75549318-75549651,ENSG00000129646,chr17:78317503-78317809,ENSG00000224877,ENSG00000188878,chr17:76266125-76266833,CATG00000034676,ENSG00000262223,ENSG00000267426,ENSG00000173894,chr17:81519448-81519669,ENSG00000177728	Yes
HeLa	ENSG00000234912	LINC00338	lncRNA_sense_intronic	RREB1.p2	2.41233	0.00681745	28	86	1957	14500	chr17:79777644-79777831,ENSG00000267601,ENSG00000184009,chr17:78933978-78934593,ENSG00000182173,chr17:80147690-80148019,ENSG00000204316,chr17:80498012-80498573,ENSG00000171282,chr17:79757042-79757408,ENSG00000092929,chr17:81342453-81343468,ENSG00000184640,ENSG00000182534,ENSG00000169660,ENSG00000187775,ENSG00000055483,chr17:75549318-75549651,ENSG00000267432,ENSG00000108669,ENSG00000224877,ENSG00000183077,chr17:76266125-76266833,ENSG00000141570,ENSG00000173894,chr17:79839836-79840051,chr17:81343552-81345153,ENSG00000141582	Yes
HeLa	ENSG00000234912	LINC00338	lncRNA_sense_intronic	MYOD1.p2	2.82046	0.0213345	15	99	839	15618	chr17:78933978-78934593,ENSG00000182473,ENSG00000214140,chr17:75895318-75895537,CATG00000032445,CATG00000032436,chr17:77288854-77289036,chr17:75430342-75430689,chr17:81391260-81393656,ENSG00000169660,ENSG00000177885,chr17:75700463-75700886,ENSG00000132471,ENSG00000171282,chr17:78341526-78342128	Yes
HeLa	ENSG00000234912	LINC00338	lncRNA_sense_intronic	ZNF148.p2	1.98624	0.0569698	26	88	2131	14326	chr17:79777644-79777831,ENSG00000175711,chr17:81345525-81345848,ENSG00000167863,chr17:77288854-77289036,ENSG00000129673,CATG00000034574,ENSG00000173818,chr17:77286621-77287473,ENSG00000267737,CATG00000032430,ENSG00000092929,ENSG00000184640,CATG00000032436,chr17:81391260-81393656,ENSG00000055483,ENSG00000132471,ENSG00000180901,ENSG00000108669,chr17:78317503-78317809,CATG00000032548,ENSG00000263069,chr17:78780949-78781817,ENSG00000181038,ENSG00000070495,ENSG00000173894	Yes
HeLa	ENSG00000234912	LINC00338	lncRNA_sense_intronic	NFIX.p2	1.92283	0.0569698	29	85	2480	13977	chr17:79777644-79777831,chr17:81345525-81345848,ENSG00000167863,ENSG00000129673,ENSG00000161542,ENSG00000073350,chr17:81397335-81397793,ENSG00000173818,chr17:77286621-77287473,chr17:80147690-80148019,ENSG00000204316,chr17:78313990-78314552,chr17:78341526-78342128,chr17:79757042-79757408,ENSG00000184640,chr17:81391260-81393656,ENSG00000055483,chr17:75549318-75549651,ENSG00000180901,chr17:78317503-78317809,CATG00000032548,ENSG00000188878,ENSG00000129657,ENSG00000263069,chr17:78780949-78781817,ENSG00000267426,ENSG00000173894,ENSG00000167862,ENSG00000177728	Yes
HeLa	ENSG00000263718	RP11-285E9.6	lncRNA_divergent	HIF1A.p2	2.71167	0.0145837	18	97	1054	15402	chr17:79777644-79777831,ENSG00000262877,ENSG00000141543,ENSG00000125450,ENSG00000183077,chr17:79839836-79840051,ENSG00000175931,ENSG00000108669,ENSG00000188612,ENSG00000129673,ENSG00000167900,ENSG00000262223,ENSG00000173894,ENSG00000184009,CATG00000034574,ENSG00000171282,CATG00000032591,chr17:81519448-81519669	Yes
HeLa	ENSG00000263718	RP11-285E9.6	lncRNA_divergent	TFAP2{A,C}.p2	1.99355	0.0128311	58	57	5561	10895	chr17:79777644-79777831,ENSG00000175711,chr17:78442488-78443317,ENSG00000234912,ENSG00000108469,chr17:81345525-81345848,ENSG00000263053,ENSG00000129673,ENSG00000161526,chr17:75700463-75700886,ENSG00000184009,CATG00000034574,ENSG00000073350,chr17:81397335-81397793,ENSG00000267123,chr17:77286621-77287473,ENSG00000262877,ENSG00000182173,chr17:80147690-80148019,ENSG00000267737,ENSG00000204316,chr17:78313990-78314552,CATG00000032430,ENSG00000169750,ENSG00000167900,ENSG00000185262,ENSG00000171282,chr17:78341526-78342128,ENSG00000229848,ENSG00000078687,chr17:79757042-79757408,ENSG00000092929,ENSG00000214140,ENSG00000129667,chr17:81342453-81343468,ENSG00000132478,ENSG00000177303,ENSG00000185813,ENSG00000182534,ENSG00000188612,ENSG00000141569,ENSG00000055483,ENSG00000129646,ENSG00000108669,CATG00000032548,ENSG00000129657,chr17:78780949-78781817,ENSG00000125450,ENSG00000183077,ENSG00000170412,chr17:76266125-76266833,ENSG00000167881,ENSG00000262223,ENSG00000173894,chr17:79839836-79840051,chr17:81343552-81345153,ENSG00000141582,chr17:81519448-81519669	Yes
HeLa	ENSG00000263718	RP11-285E9.6	lncRNA_divergent	EBF1.p2	2.68252	0.00505068	27	88	1689	14767	chr17:79777644-79777831,chr17:75895318-75895537,chr17:81345525-81345848,chr17:77288854-77289036,chr17:81397335-81397793,ENSG00000262877,chr17:80147690-80148019,chr17:78313990-78314552,ENSG00000169750,chr17:75895687-75895968,chr17:78341526-78342128,chr17:78316785-78317156,ENSG00000092929,chr17:81342453-81343468,chr17:81391260-81393656,chr17:75549318-75549651,ENSG00000129646,chr17:78317503-78317809,ENSG00000224877,ENSG00000188878,chr17:76266125-76266833,CATG00000034676,ENSG00000262223,ENSG00000267426,ENSG00000173894,chr17:81519448-81519669,ENSG00000177728	Yes
HeLa	ENSG00000263718	RP11-285E9.6	lncRNA_divergent	RREB1.p2	2.27183	0.0145837	27	88	1958	14498	chr17:79777644-79777831,ENSG00000267601,ENSG00000184009,ENSG00000182173,chr17:80147690-80148019,ENSG00000204316,chr17:80498012-80498573,ENSG00000171282,chr17:79757042-79757408,ENSG00000092929,chr17:81342453-81343468,ENSG00000184640,ENSG00000182534,ENSG00000169660,ENSG00000187775,ENSG00000055483,chr17:75549318-75549651,ENSG00000267432,ENSG00000108669,ENSG00000224877,ENSG00000183077,chr17:76266125-76266833,ENSG00000141570,ENSG00000173894,chr17:79839836-79840051,chr17:81343552-81345153,ENSG00000141582	Yes
HeLa	ENSG00000263718	RP11-285E9.6	lncRNA_divergent	MYOD1.p2	2.5769	0.0558029	14	101	840	15616	ENSG00000182473,ENSG00000214140,chr17:75895318-75895537,CATG00000032445,CATG00000032436,chr17:77288854-77289036,chr17:75430342-75430689,chr17:81391260-81393656,ENSG00000169660,ENSG00000177885,chr17:75700463-75700886,ENSG00000132471,ENSG00000171282,chr17:78341526-78342128	Yes
HeLa	ENSG00000263718	RP11-285E9.6	lncRNA_divergent	ZNF148.p2	1.96379	0.0634437	26	89	2131	14325	chr17:79777644-79777831,ENSG00000175711,chr17:81345525-81345848,ENSG00000167863,chr17:77288854-77289036,ENSG00000129673,CATG00000034574,ENSG00000173818,chr17:77286621-77287473,ENSG00000267737,CATG00000032430,ENSG00000092929,ENSG00000184640,CATG00000032436,chr17:81391260-81393656,ENSG00000055483,ENSG00000132471,ENSG00000180901,ENSG00000108669,chr17:78317503-78317809,CATG00000032548,ENSG00000263069,chr17:78780949-78781817,ENSG00000181038,ENSG00000070495,ENSG00000173894	Yes
HeLa	ENSG00000263718	RP11-285E9.6	lncRNA_divergent	NFIX.p2	2.08075	0.0211832	31	84	2479	13977	chr17:79777644-79777831,ENSG00000234912,chr17:81345525-81345848,ENSG00000167863,ENSG00000129673,ENSG00000161542,ENSG00000073350,chr17:81397335-81397793,ENSG00000173818,chr17:77286621-77287473,chr17:80147690-80148019,ENSG00000204316,chr17:78313990-78314552,ENSG00000169750,chr17:78341526-78342128,chr17:79757042-79757408,ENSG00000184640,chr17:81391260-81393656,ENSG00000055483,chr17:75549318-75549651,ENSG00000180901,chr17:78317503-78317809,CATG00000032548,ENSG00000188878,ENSG00000129657,ENSG00000263069,chr17:78780949-78781817,ENSG00000267426,ENSG00000173894,ENSG00000167862,ENSG00000177728	Yes
HeLa	CATG00000032488	CATG00000032488.1	lncRNA_sense_intronic	HIF1A.p2	2.3253	0.0549797	18	113	1054	15386	ENSG00000262877,chr17:79777644-79777831,ENSG00000141543,ENSG00000125450,ENSG00000183077,ENSG00000175931,chr17:79839836-79840051,ENSG00000188612,ENSG00000129673,ENSG00000167900,ENSG00000262223,chr17:81519448-81519669,ENSG00000173894,ENSG00000184009,CATG00000034574,ENSG00000171282,CATG00000032591,ENSG00000108669	Yes
HeLa	CATG00000032488	CATG00000032488.1	lncRNA_sense_intronic	TFAP2{A,C}.p2	1.87176	0.0196496	64	67	5555	10885	chr17:79777644-79777831,ENSG00000175711,chr17:78442488-78443317,ENSG00000108469,ENSG00000234912,chr17:81345525-81345848,ENSG00000263053,ENSG00000129673,ENSG00000161526,chr17:75700463-75700886,ENSG00000184009,CATG00000034574,ENSG00000073350,chr17:81397335-81397793,ENSG00000267123,ENSG00000262877,chr17:77286621-77287473,ENSG00000182173,chr17:80147690-80148019,ENSG00000267737,ENSG00000204316,CATG00000032430,chr17:78313990-78314552,chr17:79839836-79840051,ENSG00000169750,ENSG00000175866,ENSG00000167900,ENSG00000185262,ENSG00000171282,ENSG00000229848,chr17:78341526-78342128,ENSG00000078687,ENSG00000141551,ENSG00000092929,ENSG00000214140,chr17:79757042-79757408,chr17:81342453-81343468,ENSG00000129667,ENSG00000177303,ENSG00000185813,ENSG00000182534,ENSG00000188612,ENSG00000141569,ENSG00000176108,ENSG00000055483,ENSG00000129646,chr17:75723181-75723829,ENSG00000108669,ENSG00000182459,CATG00000032548,ENSG00000129657,ENSG00000132470,chr17:78780949-78781817,ENSG00000125450,ENSG00000183077,ENSG00000170412,chr17:76266125-76266833,ENSG00000167881,ENSG00000262223,ENSG00000173894,ENSG00000132478,chr17:81343552-81345153,ENSG00000141582,chr17:81519448-81519669	Yes
HeLa	CATG00000032488	CATG00000032488.1	lncRNA_sense_intronic	EBF1.p2	2.71457	0.00116122	31	100	1685	14755	chr17:79777644-79777831,chr17:75895318-75895537,chr17:81345525-81345848,chr17:77288854-77289036,chr17:81397335-81397793,ENSG00000262877,chr17:80147690-80148019,chr17:78313990-78314552,chr17:82338955-82339442,ENSG00000169750,chr17:75895687-75895968,chr17:78341526-78342128,chr17:78316785-78317156,ENSG00000092929,chr17:81342453-81343468,chr17:81391260-81393656,chr17:75549318-75549651,ENSG00000129646,chr17:75723181-75723829,chr17:78317503-78317809,ENSG00000182459,ENSG00000167291,ENSG00000224877,ENSG00000188878,chr17:76266125-76266833,CATG00000034676,ENSG00000262223,ENSG00000267426,ENSG00000173894,chr17:81519448-81519669,ENSG00000177728	Yes
HeLa	CATG00000032488	CATG00000032488.1	lncRNA_sense_intronic	RREB1.p2	2.10532	0.0340368	29	102	1956	14484	chr17:79777644-79777831,ENSG00000267601,ENSG00000184009,ENSG00000182173,chr17:80147690-80148019,ENSG00000204316,chr17:80498012-80498573,CATG00000032623,ENSG00000171282,chr17:79757042-79757408,ENSG00000092929,chr17:81342453-81343468,ENSG00000184640,ENSG00000182534,ENSG00000169660,ENSG00000187775,ENSG00000055483,chr17:75549318-75549651,ENSG00000267432,ENSG00000108669,ENSG00000224877,ENSG00000132470,ENSG00000183077,chr17:76266125-76266833,ENSG00000141570,ENSG00000173894,chr17:79839836-79840051,chr17:81343552-81345153,ENSG00000141582	Yes
HeLa	CATG00000032488	CATG00000032488.1	lncRNA_sense_intronic	ZNF148.p2	1.91217	0.0619233	29	102	2128	14312	chr17:79777644-79777831,ENSG00000175711,chr17:81345525-81345848,ENSG00000167863,chr17:77288854-77289036,ENSG00000129673,CATG00000034574,ENSG00000173818,chr17:77286621-77287473,ENSG00000267737,CATG00000032430,CATG00000032623,ENSG00000092929,ENSG00000184640,CATG00000032436,chr17:81391260-81393656,ENSG00000055483,ENSG00000132471,ENSG00000180901,chr17:75723181-75723829,ENSG00000108669,chr17:78317503-78317809,CATG00000032548,ENSG00000263069,chr17:78780949-78781817,ENSG00000181038,ENSG00000070495,ENSG00000181409,ENSG00000173894	Yes
HeLa	CATG00000032488	CATG00000032488.1	lncRNA_sense_intronic	NFIX.p2	1.89819	0.0549797	33	98	2477	13963	chr17:79777644-79777831,ENSG00000234912,chr17:81345525-81345848,ENSG00000167863,ENSG00000129673,ENSG00000161542,ENSG00000073350,chr17:81397335-81397793,ENSG00000173818,chr17:77286621-77287473,chr17:80147690-80148019,ENSG00000204316,chr17:78313990-78314552,ENSG00000169750,chr17:78341526-78342128,chr17:79757042-79757408,ENSG00000184640,ENSG00000176108,chr17:81391260-81393656,ENSG00000055483,chr17:75549318-75549651,ENSG00000180901,chr17:78317503-78317809,CATG00000032548,ENSG00000188878,ENSG00000129657,ENSG00000263069,chr17:78780949-78781817,ENSG00000181409,ENSG00000267426,ENSG00000173894,ENSG00000167862,ENSG00000177728	Yes
HeLa	CATG00000032492	CATG00000032492.1	lncRNA_sense_intronic	HIF1A.p2	2.31222	0.0199862	24	152	1048	15347	chr17:79777644-79777831,chr17:81423273-81423730,ENSG00000129673,ENSG00000183684,ENSG00000184009,CATG00000034574,ENSG00000262877,chr17:78933978-78934593,ENSG00000167900,ENSG00000171282,CATG00000032591,ENSG00000185298,ENSG00000175931,ENSG00000188612,ENSG00000262413,ENSG00000141552,ENSG00000108669,ENSG00000141543,ENSG00000125450,ENSG00000183077,ENSG00000262223,ENSG00000173894,chr17:79839836-79840051,chr17:81519448-81519669	Yes
HeLa	CATG00000032492	CATG00000032492.1	lncRNA_sense_intronic	TFAP2{A,C}.p2	1.75061	0.0124413	83	93	5536	10859	ENSG00000214087,ENSG00000129673,ENSG00000161526,ENSG00000183684,ENSG00000073350,ENSG00000182173,ENSG00000204316,ENSG00000185359,ENSG00000229848,ENSG00000078687,ENSG00000092929,chr17:81342453-81343468,ENSG00000185813,ENSG00000182534,ENSG00000185332,chr17:78780949-78781817,ENSG00000125450,ENSG00000183077,ENSG00000170412,ENSG00000175711,ENSG00000108469,ENSG00000263053,ENSG00000184009,ENSG00000262877,CATG00000032430,ENSG00000171282,ENSG00000141551,ENSG00000263271,ENSG00000188612,ENSG00000141569,ENSG00000176108,ENSG00000055483,ENSG00000141552,ENSG00000108669,ENSG00000182459,CATG00000032548,ENSG00000129657,ENSG00000181045,chr17:78882959-78883549,ENSG00000132478,chr17:81343552-81345153,ENSG00000141582,chr17:78442488-78443317,chr17:81423273-81423730,chr17:81345525-81345848,CATG00000034878,CATG00000034574,chr17:81397335-81397793,chr17:77286621-77287473,chr17:78933978-78934593,ENSG00000267737,chr17:78313990-78314552,ENSG00000181523,ENSG00000169750,ENSG00000167900,ENSG00000185262,chr17:78341526-78342128,ENSG00000214140,ENSG00000177303,ENSG00000262223,ENSG00000173894,ENSG00000182446,chr17:81519448-81519669,chr17:79777644-79777831,ENSG00000234912,ENSG00000183048,chr17:75700463-75700886,CATG00000032680,chr17:80147690-80148019,ENSG00000175866,ENSG00000185624,ENSG00000141562,chr17:79757042-79757408,ENSG00000129667,ENSG00000129646,chr17:75723181-75723829,ENSG00000132470,chr17:76266125-76266833,ENSG00000262660,ENSG00000167881,ENSG00000266714,chr17:79839836-79840051,ENSG00000267123	Yes
HeLa	CATG00000032492	CATG00000032492.1	lncRNA_sense_intronic	EBF1.p2	2.2523	0.00700976	36	140	1680	14715	chr17:79777644-79777831,chr17:75124289-75124701,chr17:75895318-75895537,chr17:81345525-81345848,ENSG00000265458,chr17:77288854-77289036,chr17:81397335-81397793,ENSG00000262877,chr17:80147690-80148019,chr17:78313990-78314552,chr17:82338955-82339442,ENSG00000169750,chr17:75895687-75895968,chr17:78341526-78342128,ENSG00000185298,chr17:78316785-78317156,ENSG00000092929,chr17:81342453-81343468,chr17:81391260-81393656,chr17:75549318-75549651,ENSG00000129646,chr17:75723181-75723829,ENSG00000204237,chr17:78317503-78317809,ENSG00000182459,ENSG00000167291,ENSG00000224877,ENSG00000188878,chr17:78882959-78883549,chr17:76266125-76266833,CATG00000034676,ENSG00000262223,ENSG00000267426,ENSG00000173894,chr17:81519448-81519669,ENSG00000177728	Yes
HeLa	CATG00000032492	CATG00000032492.1	lncRNA_sense_intronic	MYOD1.p2	2.39209	0.026852	20	156	834	15561	chr17:75124289-75124701,ENSG00000189159,chr17:81423273-81423730,chr17:75895318-75895537,CATG00000032445,chr17:77288854-77289036,ENSG00000177885,chr17:75700463-75700886,chr17:78933978-78934593,ENSG00000182473,ENSG00000171282,chr17:78341526-78342128,ENSG00000214140,CATG00000032436,ENSG00000169660,chr17:75430342-75430689,chr17:81391260-81393656,ENSG00000132471,ENSG00000265692,ENSG00000260563	Yes
HeLa	CATG00000032492	CATG00000032492.1	lncRNA_sense_intronic	LMO2.p2	2.27477	0.0788173	17	159	736	15659	CATG00000032548,ENSG00000141574,chr17:78882959-78883549,ENSG00000109066,chr17:78341526-78342128,ENSG00000184640,ENSG00000185813,CATG00000032488,ENSG00000169660,chr17:81391260-81393656,ENSG00000187775,ENSG00000070526,ENSG00000109065,CATG00000034866,ENSG00000267432,chr17:81519448-81519669,ENSG00000173821	Yes
HeLa	CATG00000032966	CATG00000032966.1	lncRNA_divergent	HOX{A5,B5}.p2	2.98705	0.0870336	10	65	808	15688	CATG00000032870,ENSG00000262481,ENSG00000205544,ENSG00000187838,ENSG00000108559,ENSG00000161958,ENSG00000215041,ENSG00000181284,chr17:7886891-7887172,ENSG00000170175	Yes
HeLa	CATG00000032966	CATG00000032966.1	lncRNA_divergent	MZF1.p2	2.23022	0.0494031	25	50	3021	13475	ENSG00000132535,ENSG00000129245,ENSG00000187838,ENSG00000161955,ENSG00000248871,ENSG00000072849,chr17:7842023-7842552,ENSG00000161956,ENSG00000170043,ENSG00000267047,ENSG00000239697,ENSG00000205544,ENSG00000175826,ENSG00000161939,ENSG00000219200,ENSG00000170004,ENSG00000170291,ENSG00000170037,ENSG00000141510,ENSG00000262481,ENSG00000169992,ENSG00000070444,ENSG00000215067,ENSG00000132510,chr17:7886891-7887172	Yes
HeLa	CATG00000032966	CATG00000032966.1	lncRNA_divergent	PAX2.p2	3.80314	0.0494031	9	66	571	15925	ENSG00000141503,ENSG00000174326,ENSG00000161960,CATG00000032870,ENSG00000179859,ENSG00000161958,ENSG00000181284,ENSG00000174327,ENSG00000170175	Yes
HeLa	CATG00000032966	CATG00000032966.1	lncRNA_divergent	SPI1.p2	2.37983	0.0494031	21	54	2317	14179	CATG00000032870,ENSG00000132522,ENSG00000269871,ENSG00000248871,ENSG00000072849,ENSG00000129226,ENSG00000185722,ENSG00000161960,ENSG00000183914,ENSG00000239697,ENSG00000175826,ENSG00000170296,ENSG00000262730,ENSG00000258315,ENSG00000129197,ENSG00000167842,CATG00000032905,CATG00000032935,ENSG00000141503,ENSG00000132510,chr17:7886891-7887172	Yes
HeLa	CATG00000032966	CATG00000032966.1	lncRNA_divergent	FOXN1.p2	3.07497	0.0859782	10	65	786	15710	ENSG00000170175,ENSG00000170004,ENSG00000070444,ENSG00000181222,ENSG00000108559,ENSG00000161958,ENSG00000181284,ENSG00000161939,ENSG00000219200,ENSG00000174282	Yes
HeLa	CATG00000032966	CATG00000032966.1	lncRNA_divergent	CRX.p2	5.12204	0.0494031	7	68	325	16171	ENSG00000132507,ENSG00000213859,ENSG00000181222,ENSG00000072818,CATG00000032905,CATG00000032935,ENSG00000174282	Yes
HeLa	ENSG00000266970	RP11-806H10.4	lncRNA_divergent	EBF1.p2	2.89998	0.0711292	13	39	1703	14816	chr17:79777644-79777831,ENSG00000188878,chr17:78882959-78883549,chr17:81345525-81345848,chr17:78313990-78314552,chr17:81342453-81343468,chr17:76266125-76266833,chr17:78317503-78317809,ENSG00000267426,ENSG00000173894,ENSG00000129646,chr17:78341526-78342128,chr17:78316785-78317156	Yes
HeLa	ENSG00000266970	RP11-806H10.4	lncRNA_divergent	ETS1,2.p2	3.14624	0.0692636	12	40	1438	15081	chr17:79777644-79777831,chr17:78882959-78883549,ENSG00000108679,ENSG00000262768,ENSG00000070526,ENSG00000092931,ENSG00000187775,ENSG00000070495,ENSG00000141570,ENSG00000161547,ENSG00000167862,chr17:78341526-78342128	Yes
HeLa	ENSG00000266970	RP11-806H10.4	lncRNA_divergent	RREB1.p2	2.99403	0.0598356	15	37	1970	14549	chr17:79777644-79777831,chr17:78933978-78934593,ENSG00000267601,chr17:81342453-81343468,ENSG00000183077,chr17:76266125-76266833,chr17:80498012-80498573,ENSG00000182534,ENSG00000187775,ENSG00000141570,ENSG00000173894,ENSG00000055483,chr17:81343552-81345153,ENSG00000267432,ENSG00000108669	Yes
HeLa	ENSG00000266970	RP11-806H10.4	lncRNA_divergent	STAT2,4,6.p2	3.7753	0.0712648	8	44	759	15760	ENSG00000188878,ENSG00000184557,ENSG00000267737,chr17:76266125-76266833,ENSG00000267426,ENSG00000129646,chr17:78341526-78342128,chr17:78316785-78317156	Yes
HeLa	ENSG00000266970	RP11-806H10.4	lncRNA_divergent	SOX{8,9,10}.p2	5.30012	0.0598356	7	45	471	16048	chr17:79777644-79777831,chr17:78780949-78781817,chr17:81342453-81343468,ENSG00000181038,ENSG00000070495,ENSG00000173894,chr17:81343552-81345153	Yes
HeLa	ENSG00000267432	RP11-559N14.5	lncRNA_divergent	HIF1A.p2	2.65933	0.00130426	30	166	1042	15333	chr17:79777644-79777831,chr17:81423273-81423730,chr17:82497018-82497362,ENSG00000129673,ENSG00000183684,ENSG00000184009,CATG00000034574,chr17:83109823-83110236,ENSG00000262877,chr17:78933978-78934593,ENSG00000167900,ENSG00000171282,CATG00000032591,ENSG00000185298,ENSG00000169733,ENSG00000175931,ENSG00000188612,ENSG00000262413,ENSG00000141552,ENSG00000169727,ENSG00000108669,ENSG00000141543,ENSG00000183077,ENSG00000125450,ENSG00000262223,ENSG00000173894,chr17:79839836-79840051,ENSG00000141580,ENSG00000171298,chr17:81519448-81519669	Yes
HeLa	ENSG00000267432	RP11-559N14.5	lncRNA_divergent	TFAP2B.p2	1.55594	0.0532185	90	106	5781	10594	ENSG00000187531,chr17:75895318-75895537,ENSG00000214087,ENSG00000266970,ENSG00000167863,ENSG00000260369,ENSG00000073350,chr17:83109823-83110236,ENSG00000182173,ENSG00000184557,ENSG00000185359,ENSG00000176170,ENSG00000109089,ENSG00000092929,chr17:81342453-81343468,ENSG00000184640,ENSG00000182534,ENSG00000169660,chr17:78780949-78781817,ENSG00000125450,ENSG00000125458,ENSG00000171302,ENSG00000175711,ENSG00000108469,ENSG00000176845,ENSG00000265458,ENSG00000263053,ENSG00000177885,ENSG00000184009,ENSG00000181396,ENSG00000087157,ENSG00000171282,ENSG00000169733,ENSG00000185504,ENSG00000263271,ENSG00000176108,ENSG00000141569,ENSG00000055483,ENSG00000180901,ENSG00000141552,ENSG00000108669,ENSG00000265692,ENSG00000181045,ENSG00000132478,chr17:82297423-82297879,ENSG00000171298,ENSG00000141582,ENSG00000169696,chr17:81423273-81423730,ENSG00000169738,CATG00000034574,chr17:81397335-81397793,ENSG00000171246,chr17:78313990-78314552,ENSG00000263718,ENSG00000181523,ENSG00000169750,ENSG00000185262,chr17:78341526-78342128,ENSG00000214140,ENSG00000260563,ENSG00000181409,ENSG00000173894,ENSG00000141519,chr17:81519448-81519669,chr17:79777644-79777831,ENSG00000161513,CATG00000034805,CATG00000034866,chr17:80147690-80148019,ENSG00000175866,ENSG00000185624,ENSG00000141562,ENSG00000185298,ENSG00000173821,chr17:75289881-75290319,ENSG00000175931,ENSG00000141542,ENSG00000129646,ENSG00000161547,CATG00000034547,chr17:75723181-75723829,ENSG00000204237,ENSG00000167291,ENSG00000169727,ENSG00000109062,ENSG00000132470,chr17:76266125-76266833,ENSG00000108679,chr17:79839836-79840051	Yes
HeLa	ENSG00000267432	RP11-559N14.5	lncRNA_divergent	TFAP2{A,C}.p2	1.70057	0.00832876	91	105	5528	10847	ENSG00000214087,ENSG00000129673,ENSG00000161526,ENSG00000183684,ENSG00000073350,chr17:83109823-83110236,ENSG00000182173,ENSG00000204316,ENSG00000185359,ENSG00000109089,ENSG00000229848,ENSG00000078687,ENSG00000092929,chr17:81342453-81343468,ENSG00000185813,ENSG00000182534,ENSG00000185332,chr17:78780949-78781817,ENSG00000125450,ENSG00000183077,ENSG00000170412,ENSG00000175711,ENSG00000108469,ENSG00000176845,ENSG00000263053,ENSG00000184009,ENSG00000262877,CATG00000032430,ENSG00000171282,ENSG00000141551,ENSG00000263271,ENSG00000188612,ENSG00000141569,ENSG00000176108,ENSG00000055483,ENSG00000141552,ENSG00000108669,ENSG00000182459,CATG00000032548,ENSG00000129657,ENSG00000181045,chr17:78882959-78883549,ENSG00000132478,chr17:81343552-81345153,ENSG00000141582,chr17:78442488-78443317,chr17:81423273-81423730,chr17:81345525-81345848,CATG00000034878,CATG00000034574,chr17:81397335-81397793,chr17:77286621-77287473,chr17:78933978-78934593,ENSG00000267737,chr17:78313990-78314552,ENSG00000181523,ENSG00000169750,ENSG00000141560,ENSG00000167900,ENSG00000185262,chr17:78341526-78342128,ENSG00000214140,ENSG00000177303,ENSG00000262223,ENSG00000173894,ENSG00000182446,chr17:81519448-81519669,chr17:79777644-79777831,ENSG00000234912,ENSG00000183048,chr17:75700463-75700886,CATG00000032680,chr17:83125493-83126191,chr17:80147690-80148019,ENSG00000175866,ENSG00000185624,ENSG00000141562,chr17:79757042-79757408,ENSG00000129667,ENSG00000141542,ENSG00000129646,chr17:75723181-75723829,ENSG00000169727,ENSG00000109062,ENSG00000132470,chr17:76266125-76266833,ENSG00000262660,ENSG00000167881,ENSG00000266714,chr17:79839836-79840051,ENSG00000267123	Yes
HeLa	ENSG00000267432	RP11-559N14.5	lncRNA_divergent	EBF1.p2	2.10651	0.00734869	38	158	1678	14697	chr17:79777644-79777831,chr17:75124289-75124701,chr17:75895318-75895537,chr17:81345525-81345848,ENSG00000265458,chr17:77288854-77289036,chr17:83125493-83126191,chr17:81397335-81397793,ENSG00000262877,chr17:80147690-80148019,chr17:78313990-78314552,chr17:82338955-82339442,ENSG00000169750,chr17:75895687-75895968,chr17:78341526-78342128,ENSG00000185298,chr17:78316785-78317156,ENSG00000092929,chr17:81342453-81343468,chr17:81391260-81393656,chr17:75549318-75549651,ENSG00000129646,chr17:75723181-75723829,ENSG00000204237,chr17:78317503-78317809,ENSG00000182459,ENSG00000167291,ENSG00000224877,ENSG00000188878,chr17:78882959-78883549,chr17:76266125-76266833,CATG00000034676,ENSG00000262223,ENSG00000267426,ENSG00000173894,ENSG00000171298,chr17:81519448-81519669,ENSG00000177728	Yes
HeLa	ENSG00000267432	RP11-559N14.5	lncRNA_divergent	MYOD1.p2	2.11753	0.071909	20	176	834	15541	chr17:75124289-75124701,ENSG00000189159,chr17:81423273-81423730,chr17:75895318-75895537,CATG00000032445,chr17:77288854-77289036,ENSG00000177885,chr17:75700463-75700886,chr17:78933978-78934593,ENSG00000182473,ENSG00000171282,chr17:78341526-78342128,ENSG00000214140,CATG00000032436,ENSG00000169660,chr17:75430342-75430689,chr17:81391260-81393656,ENSG00000132471,ENSG00000265692,ENSG00000260563	Yes
HeLa	ENSG00000267432	RP11-559N14.5	lncRNA_divergent	TFAP4.p2	1.74315	0.071909	36	160	1872	14503	chr17:78442488-78443317,ENSG00000267601,chr17:75895318-75895537,chr17:82497018-82497362,ENSG00000167863,ENSG00000161526,ENSG00000109065,chr17:83125493-83126191,ENSG00000171246,ENSG00000262877,chr17:78933978-78934593,ENSG00000181523,ENSG00000087157,ENSG00000109089,chr17:75895687-75895968,ENSG00000078687,ENSG00000185504,chr17:81342453-81343468,ENSG00000175931,ENSG00000182534,ENSG00000185332,chr17:75430342-75430689,ENSG00000188612,ENSG00000129646,ENSG00000180901,ENSG00000169727,ENSG00000181045,chr17:78882959-78883549,ENSG00000109066,chr17:76266125-76266833,ENSG00000070495,ENSG00000262223,ENSG00000141580,chr17:81343552-81345153,ENSG00000171298,chr17:81519448-81519669	Yes
HeLa	ENSG00000267432	RP11-559N14.5	lncRNA_divergent	ZNF148.p2	1.67212	0.0855993	39	157	2118	14257	chr17:79777644-79777831,ENSG00000175711,ENSG00000169696,chr17:81345525-81345848,ENSG00000167863,chr17:77288854-77289036,ENSG00000129673,CATG00000034574,chr17:83125493-83126191,CATG00000034866,ENSG00000173818,chr17:77286621-77287473,ENSG00000267737,CATG00000032430,ENSG00000141560,CATG00000032623,CATG00000034554,ENSG00000169733,ENSG00000092929,ENSG00000185504,ENSG00000184640,CATG00000032436,chr17:81391260-81393656,ENSG00000055483,ENSG00000132471,ENSG00000180901,chr17:75723181-75723829,ENSG00000169727,ENSG00000108669,chr17:78317503-78317809,CATG00000032548,ENSG00000109062,ENSG00000263069,chr17:78780949-78781817,ENSG00000181038,ENSG00000070495,ENSG00000181409,ENSG00000173894,CATG00000034836	Yes
HeLa	CATG00000032548	CATG00000032548.1	lncRNA_divergent	HIF1A.p2	2.80995	0.00636019	23	120	1049	15379	chr17:79777644-79777831,chr17:81423273-81423730,ENSG00000129673,ENSG00000184009,CATG00000034574,ENSG00000262877,chr17:78933978-78934593,ENSG00000167900,ENSG00000171282,CATG00000032591,ENSG00000169733,ENSG00000175931,ENSG00000188612,ENSG00000169727,ENSG00000108669,ENSG00000141543,ENSG00000125450,ENSG00000183077,ENSG00000262223,ENSG00000173894,chr17:79839836-79840051,ENSG00000171298,chr17:81519448-81519669	Yes
HeLa	CATG00000032548	CATG00000032548.1	lncRNA_divergent	TFAP2B.p2	1.66006	0.0431874	68	75	5803	10625	chr17:79777644-79777831,ENSG00000175711,ENSG00000108469,ENSG00000169696,ENSG00000187531,chr17:81423273-81423730,chr17:75895318-75895537,ENSG00000169738,ENSG00000266970,ENSG00000263053,ENSG00000167863,ENSG00000171298,ENSG00000177885,CATG00000034805,ENSG00000184009,ENSG00000260369,ENSG00000073350,CATG00000034574,chr17:81397335-81397793,ENSG00000171246,CATG00000034866,ENSG00000173894,ENSG00000182173,chr17:80147690-80148019,ENSG00000184557,ENSG00000181396,chr17:78313990-78314552,chr17:79839836-79840051,ENSG00000263718,ENSG00000181523,ENSG00000087157,ENSG00000169750,ENSG00000141519,ENSG00000175866,ENSG00000176170,ENSG00000185262,ENSG00000171282,chr17:78341526-78342128,ENSG00000173821,ENSG00000169733,ENSG00000092929,ENSG00000185504,ENSG00000214140,chr17:81342453-81343468,ENSG00000184640,ENSG00000175931,ENSG00000182534,ENSG00000176108,ENSG00000169660,ENSG00000141569,ENSG00000055483,ENSG00000129646,ENSG00000180901,ENSG00000161547,ENSG00000169727,ENSG00000108669,ENSG00000167291,ENSG00000181045,chr17:78780949-78781817,ENSG00000125450,chr17:76266125-76266833,ENSG00000108679,ENSG00000181409,ENSG00000125458,ENSG00000132478,ENSG00000141582,ENSG00000171302,chr17:81519448-81519669	Yes
HeLa	CATG00000032548	CATG00000032548.1	lncRNA_divergent	TFAP2{A,C}.p2	1.67909	0.0431874	66	77	5552	10876	chr17:79777644-79777831,ENSG00000175711,chr17:78442488-78443317,ENSG00000108469,ENSG00000234912,chr17:81423273-81423730,chr17:81345525-81345848,ENSG00000263053,ENSG00000129673,ENSG00000161526,chr17:75700463-75700886,ENSG00000184009,CATG00000034574,ENSG00000073350,chr17:81397335-81397793,ENSG00000267123,ENSG00000262877,chr17:77286621-77287473,chr17:78933978-78934593,ENSG00000182173,chr17:80147690-80148019,ENSG00000267737,ENSG00000204316,CATG00000032430,chr17:78313990-78314552,chr17:79839836-79840051,ENSG00000181523,ENSG00000169750,ENSG00000175866,ENSG00000167900,ENSG00000185262,ENSG00000171282,ENSG00000229848,chr17:78341526-78342128,ENSG00000078687,chr17:79757042-79757408,ENSG00000092929,ENSG00000214140,ENSG00000129667,chr17:81342453-81343468,ENSG00000177303,ENSG00000185813,ENSG00000182534,ENSG00000185332,ENSG00000188612,ENSG00000141569,ENSG00000176108,ENSG00000055483,ENSG00000129646,ENSG00000169727,ENSG00000108669,ENSG00000129657,ENSG00000181045,chr17:78882959-78883549,chr17:78780949-78781817,ENSG00000125450,ENSG00000183077,ENSG00000170412,chr17:76266125-76266833,ENSG00000167881,ENSG00000262223,ENSG00000173894,ENSG00000132478,chr17:81343552-81345153,ENSG00000141582,chr17:81519448-81519669	Yes
HeLa	CATG00000032548	CATG00000032548.1	lncRNA_divergent	EBF1.p2	2.32136	0.0089591	30	113	1686	14742	chr17:79777644-79777831,chr17:75895318-75895537,chr17:81345525-81345848,chr17:77288854-77289036,chr17:81397335-81397793,ENSG00000262877,chr17:80147690-80148019,chr17:78313990-78314552,ENSG00000169750,chr17:75895687-75895968,chr17:78341526-78342128,chr17:78316785-78317156,ENSG00000092929,chr17:81342453-81343468,chr17:81391260-81393656,chr17:75549318-75549651,ENSG00000129646,chr17:78317503-78317809,ENSG00000167291,ENSG00000224877,ENSG00000188878,chr17:78882959-78883549,chr17:76266125-76266833,CATG00000034676,ENSG00000262223,ENSG00000267426,ENSG00000173894,ENSG00000171298,chr17:81519448-81519669,ENSG00000177728	Yes
HeLa	CATG00000032548	CATG00000032548.1	lncRNA_divergent	PATZ1.p2	1.58902	0.0672323	53	90	4442	11986	chr17:79777644-79777831,chr17:78442488-78443317,ENSG00000187531,chr17:81423273-81423730,chr17:81345525-81345848,ENSG00000266970,ENSG00000171298,CATG00000032492,CATG00000034836,ENSG00000184009,CATG00000034574,chr17:81397335-81397793,ENSG00000171246,ENSG00000262877,chr17:80147690-80148019,ENSG00000184557,CATG00000032430,chr17:79839836-79840051,ENSG00000181523,ENSG00000175866,ENSG00000092931,CATG00000032623,CATG00000032591,chr17:78316785-78317156,ENSG00000169733,ENSG00000129667,ENSG00000184640,ENSG00000185813,ENSG00000188612,ENSG00000262768,ENSG00000187775,chr17:81391260-81393656,ENSG00000141569,ENSG00000161547,ENSG00000267432,ENSG00000108669,chr17:78317503-78317809,ENSG00000169727,ENSG00000141543,ENSG00000181045,ENSG00000125450,chr17:76266125-76266833,ENSG00000181038,ENSG00000070495,ENSG00000141570,ENSG00000181409,ENSG00000173894,ENSG00000262223,ENSG00000132478,chr17:81343552-81345153,ENSG00000141582,chr17:81519448-81519669,ENSG00000177728	Yes
HeLa	CATG00000032548	CATG00000032548.1	lncRNA_divergent	RREB1.p2	1.88214	0.052736	29	114	1956	14472	chr17:79777644-79777831,ENSG00000267601,ENSG00000184009,chr17:78933978-78934593,ENSG00000182173,chr17:80147690-80148019,ENSG00000204316,chr17:80498012-80498573,CATG00000032623,ENSG00000171282,chr17:79757042-79757408,ENSG00000092929,chr17:81342453-81343468,ENSG00000184640,ENSG00000182534,ENSG00000169660,ENSG00000187775,ENSG00000055483,chr17:75549318-75549651,ENSG00000267432,ENSG00000108669,ENSG00000224877,ENSG00000183077,chr17:76266125-76266833,ENSG00000141570,ENSG00000173894,chr17:79839836-79840051,chr17:81343552-81345153,ENSG00000141582	Yes
HeLa	CATG00000032548	CATG00000032548.1	lncRNA_divergent	MYOD1.p2	2.34379	0.052736	16	127	838	15590	chr17:78933978-78934593,ENSG00000182473,chr17:81423273-81423730,ENSG00000214140,chr17:75895318-75895537,CATG00000032445,CATG00000032436,chr17:77288854-77289036,ENSG00000169660,chr17:75430342-75430689,chr17:81391260-81393656,ENSG00000177885,chr17:75700463-75700886,ENSG00000132471,ENSG00000171282,chr17:78341526-78342128	Yes
HeLa	CATG00000032548	CATG00000032548.1	lncRNA_divergent	TFAP4.p2	2.05689	0.0276333	30	113	1878	14550	chr17:78442488-78443317,ENSG00000267601,chr17:75895318-75895537,ENSG00000167863,ENSG00000161526,ENSG00000171246,ENSG00000262877,chr17:78933978-78934593,ENSG00000181523,ENSG00000087157,chr17:75895687-75895968,ENSG00000078687,ENSG00000185504,chr17:81342453-81343468,ENSG00000175931,ENSG00000182534,ENSG00000185332,chr17:75430342-75430689,ENSG00000188612,ENSG00000129646,ENSG00000180901,ENSG00000169727,ENSG00000181045,chr17:78882959-78883549,chr17:76266125-76266833,ENSG00000070495,ENSG00000262223,chr17:81343552-81345153,ENSG00000171298,chr17:81519448-81519669	Yes
HeLa	CATG00000032548	CATG00000032548.1	lncRNA_divergent	SNAI1..3.p2	2.17365	0.0672323	16	127	900	15528	chr17:77286621-77287473,ENSG00000169727,ENSG00000169733,ENSG00000187531,ENSG00000204316,ENSG00000171246,chr17:78313990-78314552,CATG00000032445,ENSG00000184640,ENSG00000177303,ENSG00000177885,chr17:75700463-75700886,ENSG00000132478,ENSG00000073350,ENSG00000171282,ENSG00000229848	Yes
HeLa	CATG00000032548	CATG00000032548.1	lncRNA_divergent	ZNF148.p2	2.02143	0.0276333	33	110	2123	14305	chr17:79777644-79777831,ENSG00000175711,ENSG00000169696,chr17:81345525-81345848,ENSG00000167863,chr17:77288854-77289036,ENSG00000129673,CATG00000034574,CATG00000034866,ENSG00000173818,chr17:77286621-77287473,ENSG00000267737,CATG00000032430,CATG00000032623,ENSG00000169733,ENSG00000092929,ENSG00000185504,ENSG00000184640,CATG00000032436,chr17:81391260-81393656,ENSG00000055483,ENSG00000132471,ENSG00000180901,ENSG00000169727,ENSG00000108669,chr17:78317503-78317809,ENSG00000263069,chr17:78780949-78781817,ENSG00000181038,ENSG00000070495,ENSG00000181409,ENSG00000173894,CATG00000034836	Yes
HeLa	CATG00000032548	CATG00000032548.1	lncRNA_divergent	NFIX.p2	1.75851	0.0667	34	109	2475	13953	chr17:79777644-79777831,ENSG00000234912,chr17:81345525-81345848,ENSG00000167863,ENSG00000129673,ENSG00000171298,ENSG00000161542,ENSG00000073350,chr17:81397335-81397793,ENSG00000173818,chr17:77286621-77287473,chr17:80147690-80148019,ENSG00000184557,ENSG00000204316,chr17:78313990-78314552,ENSG00000169750,chr17:78341526-78342128,chr17:79757042-79757408,ENSG00000184640,ENSG00000176108,chr17:81391260-81393656,ENSG00000055483,chr17:75549318-75549651,ENSG00000180901,chr17:78317503-78317809,ENSG00000188878,ENSG00000129657,ENSG00000263069,chr17:78780949-78781817,ENSG00000181409,ENSG00000267426,ENSG00000173894,ENSG00000167862,ENSG00000177728	Yes
HeLa	CATG00000032548	CATG00000032548.1	lncRNA_divergent	GTF2A1,2.p2	2.23684	0.0921295	13	130	703	15725	ENSG00000234912,ENSG00000169733,ENSG00000129657,ENSG00000092929,chr17:78316785-78317156,ENSG00000185332,ENSG00000141569,ENSG00000187775,chr17:75895687-75895968,ENSG00000161547,chr17:81397335-81397793,ENSG00000169727,chr17:78317503-78317809	Yes
HeLa	CATG00000032548	CATG00000032548.1	lncRNA_divergent	TLX1..3_NFIC{dimer}.p2	2.35561	0.0672323	13	130	669	15759	ENSG00000262877,chr17:78933978-78934593,chr17:81423273-81423730,ENSG00000184557,ENSG00000167280,ENSG00000181396,chr17:78313990-78314552,ENSG00000266970,ENSG00000263053,ENSG00000108679,ENSG00000087157,chr17:77288854-77289036,ENSG00000262223	Yes
HeLa	CATG00000032548	CATG00000032548.1	lncRNA_divergent	LMO2.p2	2.3073	0.0672323	14	129	738	15690	chr17:78882959-78883549,ENSG00000171246,chr17:78341526-78342128,ENSG00000184640,ENSG00000185813,CATG00000032488,ENSG00000169660,chr17:81391260-81393656,ENSG00000187775,ENSG00000070526,CATG00000034866,ENSG00000267432,chr17:81519448-81519669,ENSG00000173821	Yes
HeLa	ENSG00000267601	RP11-323N12.5	lncRNA_divergent	HIF1A.p2	3.02958	0.0115262	17	82	1055	15417	chr17:78933978-78934593,chr17:79777644-79777831,ENSG00000262877,ENSG00000171282,ENSG00000141543,ENSG00000183077,ENSG00000175931,ENSG00000108669,ENSG00000129673,ENSG00000167900,ENSG00000262223,ENSG00000173894,ENSG00000184009,chr17:79839836-79840051,ENSG00000171298,CATG00000032591,chr17:81519448-81519669	Yes
HeLa	ENSG00000267601	RP11-323N12.5	lncRNA_divergent	EBF1.p2	2.95303	0.00260922	25	74	1691	14781	chr17:79777644-79777831,chr17:81345525-81345848,chr17:77288854-77289036,chr17:81397335-81397793,ENSG00000262877,chr17:80147690-80148019,chr17:78313990-78314552,chr17:78341526-78342128,chr17:78316785-78317156,chr17:81342453-81343468,chr17:81391260-81393656,ENSG00000129646,chr17:78317503-78317809,ENSG00000167291,ENSG00000224877,ENSG00000188878,chr17:78882959-78883549,chr17:76266125-76266833,CATG00000034676,ENSG00000262223,ENSG00000267426,ENSG00000173894,ENSG00000171298,chr17:81519448-81519669,ENSG00000177728	Yes
HeLa	ENSG00000267601	RP11-323N12.5	lncRNA_divergent	RREB1.p2	2.23941	0.034928	23	76	1961	14511	chr17:79777644-79777831,ENSG00000184009,chr17:78933978-78934593,chr17:80147690-80148019,chr17:80498012-80498573,ENSG00000171282,chr17:79757042-79757408,chr17:81342453-81343468,ENSG00000184640,ENSG00000182534,ENSG00000169660,ENSG00000187775,ENSG00000055483,ENSG00000267432,ENSG00000108669,ENSG00000224877,ENSG00000183077,chr17:76266125-76266833,ENSG00000141570,ENSG00000173894,chr17:79839836-79840051,chr17:81343552-81345153,ENSG00000141582	Yes
HeLa	ENSG00000267601	RP11-323N12.5	lncRNA_divergent	NFIX.p2	2.33626	0.0115262	29	70	2481	13991	chr17:79777644-79777831,ENSG00000234912,chr17:81345525-81345848,ENSG00000167863,ENSG00000129673,ENSG00000171298,ENSG00000161542,chr17:81397335-81397793,ENSG00000173818,chr17:77286621-77287473,chr17:80147690-80148019,ENSG00000184557,chr17:78313990-78314552,chr17:78341526-78342128,chr17:79757042-79757408,ENSG00000184640,chr17:81391260-81393656,ENSG00000055483,ENSG00000180901,chr17:78317503-78317809,CATG00000032548,ENSG00000188878,ENSG00000129657,ENSG00000263069,chr17:78780949-78781817,ENSG00000267426,ENSG00000173894,ENSG00000167862,ENSG00000177728	Yes
HeLa	ENSG00000267601	RP11-323N12.5	lncRNA_divergent	TLX1..3_NFIC{dimer}.p2	3.25311	0.0265434	12	87	670	15802	chr17:78933978-78934593,ENSG00000262877,ENSG00000167280,ENSG00000184557,ENSG00000181396,chr17:78313990-78314552,ENSG00000266970,ENSG00000263053,ENSG00000108679,chr17:77288854-77289036,ENSG00000087157,ENSG00000262223	Yes
HeLa	ENSG00000267601	RP11-323N12.5	lncRNA_divergent	LMO2.p2	2.9282	0.0413278	12	87	741	15731	CATG00000032548,chr17:78882959-78883549,ENSG00000184640,CATG00000032488,ENSG00000169660,chr17:81391260-81393656,ENSG00000187775,ENSG00000070526,ENSG00000267432,chr17:78341526-78342128,chr17:81519448-81519669,ENSG00000173821	Yes
HeLa	ENSG00000262768	RP11-353N14.1	lncRNA_divergent	HIF1A.p2	2.90692	0.000279833	30	152	1042	15347	chr17:79777644-79777831,chr17:81423273-81423730,chr17:82497018-82497362,ENSG00000129673,ENSG00000183684,ENSG00000184009,CATG00000034574,chr17:83109823-83110236,ENSG00000262877,chr17:78933978-78934593,ENSG00000167900,ENSG00000171282,CATG00000032591,ENSG00000185298,ENSG00000169733,ENSG00000175931,ENSG00000188612,ENSG00000262413,ENSG00000141552,ENSG00000169727,ENSG00000108669,ENSG00000141543,ENSG00000183077,ENSG00000125450,ENSG00000262223,ENSG00000173894,chr17:79839836-79840051,ENSG00000141580,ENSG00000171298,chr17:81519448-81519669	Yes
HeLa	ENSG00000262768	RP11-353N14.1	lncRNA_divergent	TFAP2B.p2	1.64208	0.0227335	86	96	5785	10604	ENSG00000187531,chr17:75895318-75895537,ENSG00000214087,ENSG00000266970,ENSG00000167863,ENSG00000260369,ENSG00000073350,chr17:83109823-83110236,ENSG00000182173,ENSG00000184557,ENSG00000141540,ENSG00000185359,ENSG00000176170,ENSG00000092929,chr17:81342453-81343468,ENSG00000184640,ENSG00000182534,ENSG00000169660,chr17:78780949-78781817,ENSG00000125450,ENSG00000125458,ENSG00000171302,ENSG00000175711,ENSG00000108469,ENSG00000176845,ENSG00000265458,ENSG00000263053,ENSG00000177885,ENSG00000184009,ENSG00000181396,ENSG00000087157,ENSG00000171282,ENSG00000169733,ENSG00000185504,ENSG00000263271,ENSG00000176108,ENSG00000141569,ENSG00000055483,ENSG00000180901,ENSG00000141552,ENSG00000108669,ENSG00000265692,ENSG00000181045,ENSG00000132478,chr17:82297423-82297879,ENSG00000171298,ENSG00000141582,ENSG00000169696,chr17:81423273-81423730,ENSG00000169738,CATG00000034574,chr17:81397335-81397793,ENSG00000171246,chr17:78313990-78314552,ENSG00000263718,ENSG00000181523,ENSG00000169750,ENSG00000185262,chr17:78341526-78342128,ENSG00000214140,ENSG00000260563,ENSG00000181409,ENSG00000173894,ENSG00000141519,chr17:81519448-81519669,chr17:79777644-79777831,CATG00000034805,CATG00000034866,chr17:80147690-80148019,ENSG00000175866,ENSG00000185624,ENSG00000141562,ENSG00000185298,ENSG00000173821,ENSG00000175931,ENSG00000141542,ENSG00000129646,ENSG00000161547,chr17:75723181-75723829,ENSG00000169727,ENSG00000204237,ENSG00000167291,ENSG00000132470,chr17:76266125-76266833,ENSG00000108679,chr17:79839836-79840051	Yes
HeLa	ENSG00000262768	RP11-353N14.1	lncRNA_divergent	TFAP2{A,C}.p2	1.83781	0.00259542	88	94	5531	10858	ENSG00000214087,ENSG00000129673,ENSG00000161526,ENSG00000183684,ENSG00000073350,chr17:83109823-83110236,ENSG00000182173,ENSG00000204316,ENSG00000185359,ENSG00000229848,ENSG00000078687,ENSG00000092929,chr17:81342453-81343468,ENSG00000185813,ENSG00000182534,ENSG00000185332,chr17:78780949-78781817,ENSG00000125450,ENSG00000183077,ENSG00000170412,ENSG00000175711,ENSG00000108469,ENSG00000176845,ENSG00000263053,ENSG00000184009,ENSG00000262877,CATG00000032430,ENSG00000171282,ENSG00000141551,ENSG00000263271,ENSG00000188612,ENSG00000141569,ENSG00000176108,ENSG00000055483,ENSG00000141552,ENSG00000108669,ENSG00000182459,CATG00000032548,ENSG00000129657,ENSG00000181045,chr17:78882959-78883549,ENSG00000132478,chr17:81343552-81345153,ENSG00000141582,chr17:78442488-78443317,chr17:81423273-81423730,chr17:81345525-81345848,CATG00000034878,CATG00000034574,chr17:81397335-81397793,chr17:77286621-77287473,chr17:78933978-78934593,ENSG00000267737,chr17:78313990-78314552,ENSG00000181523,ENSG00000169750,ENSG00000141560,ENSG00000167900,ENSG00000185262,chr17:78341526-78342128,ENSG00000214140,ENSG00000177303,ENSG00000262223,ENSG00000173894,ENSG00000182446,chr17:81519448-81519669,chr17:79777644-79777831,ENSG00000234912,ENSG00000183048,chr17:75700463-75700886,CATG00000032680,chr17:83125493-83126191,chr17:80147690-80148019,ENSG00000175866,ENSG00000185624,ENSG00000141562,chr17:79757042-79757408,ENSG00000129667,ENSG00000141542,ENSG00000129646,chr17:75723181-75723829,ENSG00000169727,ENSG00000132470,chr17:76266125-76266833,ENSG00000262660,ENSG00000167881,chr17:79839836-79840051,ENSG00000267123	Yes
HeLa	ENSG00000262768	RP11-353N14.1	lncRNA_divergent	EBF1.p2	2.15886	0.00482651	36	146	1680	14709	chr17:79777644-79777831,chr17:75895318-75895537,chr17:81345525-81345848,ENSG00000265458,chr17:77288854-77289036,chr17:83125493-83126191,chr17:81397335-81397793,ENSG00000262877,chr17:80147690-80148019,chr17:78313990-78314552,chr17:82338955-82339442,ENSG00000169750,chr17:75895687-75895968,chr17:78341526-78342128,ENSG00000185298,chr17:78316785-78317156,ENSG00000092929,chr17:81342453-81343468,chr17:81391260-81393656,chr17:75549318-75549651,ENSG00000129646,chr17:75723181-75723829,ENSG00000204237,chr17:78317503-78317809,ENSG00000182459,ENSG00000167291,ENSG00000224877,ENSG00000188878,chr17:78882959-78883549,chr17:76266125-76266833,CATG00000034676,ENSG00000262223,ENSG00000267426,ENSG00000173894,ENSG00000171298,chr17:81519448-81519669	Yes
HeLa	ENSG00000262768	RP11-353N14.1	lncRNA_divergent	ZNF148.p2	1.77711	0.0560801	38	144	2119	14270	chr17:79777644-79777831,ENSG00000175711,ENSG00000169696,chr17:81345525-81345848,ENSG00000167863,chr17:77288854-77289036,ENSG00000129673,CATG00000034574,chr17:83125493-83126191,CATG00000034866,ENSG00000173818,chr17:77286621-77287473,ENSG00000267737,CATG00000032430,ENSG00000141540,ENSG00000141560,CATG00000032623,ENSG00000169733,ENSG00000092929,ENSG00000185504,ENSG00000184640,CATG00000032436,chr17:81391260-81393656,ENSG00000055483,ENSG00000132471,ENSG00000180901,chr17:75723181-75723829,ENSG00000169727,ENSG00000108669,chr17:78317503-78317809,CATG00000032548,ENSG00000263069,chr17:78780949-78781817,ENSG00000181038,ENSG00000070495,ENSG00000181409,ENSG00000173894,CATG00000034836	Yes
HeLa	CATG00000032591	CATG00000032591.1	lncRNA_divergent	HIF1A.p2	2.71977	0.00239241	27	146	1044	15354	chr17:79777644-79777831,chr17:81423273-81423730,ENSG00000129673,ENSG00000183684,ENSG00000184009,CATG00000034574,chr17:83109823-83110236,ENSG00000262877,chr17:78933978-78934593,ENSG00000167900,ENSG00000171282,ENSG00000185298,ENSG00000169733,ENSG00000175931,ENSG00000188612,ENSG00000262413,ENSG00000141552,ENSG00000169727,ENSG00000108669,ENSG00000141543,ENSG00000183077,ENSG00000125450,ENSG00000262223,ENSG00000173894,chr17:79839836-79840051,ENSG00000171298,chr17:81519448-81519669	Yes
HeLa	CATG00000032591	CATG00000032591.1	lncRNA_divergent	TFAP2B.p2	1.5756	0.0740422	80	93	5791	10607	ENSG00000187531,chr17:75895318-75895537,ENSG00000214087,ENSG00000167863,ENSG00000260369,ENSG00000073350,chr17:83109823-83110236,ENSG00000182173,ENSG00000185359,ENSG00000176170,ENSG00000092929,chr17:81342453-81343468,ENSG00000184640,ENSG00000182534,ENSG00000169660,chr17:78780949-78781817,ENSG00000125450,ENSG00000125458,ENSG00000171302,ENSG00000175711,ENSG00000108469,ENSG00000265458,ENSG00000263053,ENSG00000177885,ENSG00000184009,ENSG00000181396,ENSG00000087157,ENSG00000171282,ENSG00000169733,ENSG00000185504,ENSG00000263271,ENSG00000176108,ENSG00000141569,ENSG00000055483,ENSG00000180901,ENSG00000141552,ENSG00000108669,ENSG00000265692,ENSG00000181045,ENSG00000132478,chr17:82297423-82297879,ENSG00000171298,ENSG00000141582,ENSG00000169696,chr17:81423273-81423730,ENSG00000169738,CATG00000034574,chr17:81397335-81397793,ENSG00000171246,chr17:78313990-78314552,ENSG00000263718,ENSG00000181523,ENSG00000169750,ENSG00000225663,ENSG00000185262,chr17:78341526-78342128,ENSG00000214140,ENSG00000260563,ENSG00000181409,ENSG00000173894,ENSG00000141519,chr17:81519448-81519669,chr17:79777644-79777831,CATG00000034805,CATG00000034866,chr17:80147690-80148019,ENSG00000175866,ENSG00000185624,ENSG00000141562,ENSG00000185298,ENSG00000173821,ENSG00000175931,ENSG00000129646,ENSG00000161547,ENSG00000169727,ENSG00000204237,ENSG00000167291,chr17:76266125-76266833,ENSG00000108679,chr17:79839836-79840051	Yes
HeLa	CATG00000032591	CATG00000032591.1	lncRNA_divergent	TFAP2{A,C}.p2	1.80946	0.0039936	83	90	5536	10862	ENSG00000214087,ENSG00000129673,ENSG00000161526,ENSG00000183684,ENSG00000073350,chr17:83109823-83110236,ENSG00000182173,ENSG00000204316,ENSG00000185359,ENSG00000229848,ENSG00000078687,ENSG00000092929,chr17:81342453-81343468,ENSG00000185813,ENSG00000182534,ENSG00000185332,chr17:78780949-78781817,ENSG00000125450,ENSG00000183077,ENSG00000170412,ENSG00000175711,ENSG00000108469,ENSG00000263053,ENSG00000184009,ENSG00000262877,CATG00000032430,ENSG00000171282,ENSG00000141551,ENSG00000263271,ENSG00000188612,ENSG00000141569,ENSG00000176108,ENSG00000055483,ENSG00000141552,ENSG00000108669,ENSG00000182459,CATG00000032548,ENSG00000129657,ENSG00000181045,chr17:78882959-78883549,ENSG00000132478,chr17:81343552-81345153,ENSG00000141582,chr17:78442488-78443317,chr17:81423273-81423730,chr17:81345525-81345848,CATG00000034878,CATG00000034574,chr17:81397335-81397793,chr17:77286621-77287473,chr17:78933978-78934593,ENSG00000267737,chr17:78313990-78314552,ENSG00000181523,ENSG00000169750,ENSG00000167900,ENSG00000185262,chr17:78341526-78342128,ENSG00000214140,ENSG00000177303,ENSG00000262223,ENSG00000173894,ENSG00000182446,chr17:81519448-81519669,chr17:79777644-79777831,ENSG00000234912,ENSG00000183048,chr17:75700463-75700886,CATG00000032680,chr17:83125493-83126191,chr17:80147690-80148019,ENSG00000175866,ENSG00000185624,ENSG00000141562,chr17:79757042-79757408,ENSG00000129667,ENSG00000129646,ENSG00000169727,chr17:76266125-76266833,ENSG00000262660,ENSG00000167881,chr17:79839836-79840051,ENSG00000267123	Yes
HeLa	CATG00000032591	CATG00000032591.1	lncRNA_divergent	EBF1.p2	2.30209	0.00239241	36	137	1680	14718	chr17:79777644-79777831,chr17:75895318-75895537,chr17:81345525-81345848,ENSG00000265458,chr17:77288854-77289036,chr17:83125493-83126191,chr17:81397335-81397793,ENSG00000262877,chr17:80147690-80148019,chr17:78313990-78314552,chr17:82338955-82339442,ENSG00000169750,ENSG00000225663,chr17:75895687-75895968,chr17:78341526-78342128,ENSG00000185298,chr17:78316785-78317156,ENSG00000092929,chr17:81342453-81343468,chr17:81391260-81393656,chr17:75549318-75549651,ENSG00000129646,ENSG00000204237,chr17:78317503-78317809,ENSG00000182459,ENSG00000167291,ENSG00000224877,ENSG00000188878,chr17:78882959-78883549,chr17:76266125-76266833,CATG00000034676,ENSG00000262223,ENSG00000267426,ENSG00000173894,ENSG00000171298,chr17:81519448-81519669	Yes
HeLa	CATG00000032591	CATG00000032591.1	lncRNA_divergent	MYOD1.p2	2.16172	0.0788285	18	155	836	15562	chr17:78933978-78934593,ENSG00000182473,ENSG00000265692,chr17:81423273-81423730,chr17:75895318-75895537,ENSG00000214140,ENSG00000260563,CATG00000032445,CATG00000032436,chr17:77288854-77289036,ENSG00000169660,chr17:75430342-75430689,chr17:81391260-81393656,ENSG00000177885,chr17:75700463-75700886,ENSG00000132471,ENSG00000171282,chr17:78341526-78342128	Yes
HeLa	CATG00000032591	CATG00000032591.1	lncRNA_divergent	SREBF1,2.p2	2.24256	0.0788285	15	158	666	15732	CATG00000034866,ENSG00000169696,ENSG00000265692,ENSG00000181045,chr17:75895318-75895537,ENSG00000260563,ENSG00000181523,ENSG00000262768,ENSG00000171298,ENSG00000225663,ENSG00000141570,chr17:75549318-75549651,chr17:83125493-83126191,ENSG00000171282,chr17:78317503-78317809	Yes
HeLa	CATG00000032591	CATG00000032591.1	lncRNA_divergent	TFAP4.p2	1.75681	0.0788285	32	141	1876	14522	chr17:78442488-78443317,ENSG00000267601,chr17:75895318-75895537,ENSG00000167863,ENSG00000161526,chr17:83125493-83126191,ENSG00000171246,ENSG00000262877,chr17:78933978-78934593,ENSG00000181523,ENSG00000087157,ENSG00000225663,chr17:75895687-75895968,ENSG00000078687,ENSG00000185504,chr17:81342453-81343468,ENSG00000175931,ENSG00000182534,ENSG00000185332,chr17:75430342-75430689,ENSG00000188612,ENSG00000129646,ENSG00000180901,ENSG00000169727,ENSG00000181045,chr17:78882959-78883549,chr17:76266125-76266833,ENSG00000070495,ENSG00000262223,chr17:81343552-81345153,ENSG00000171298,chr17:81519448-81519669	Yes
HeLa	CATG00000032591	CATG00000032591.1	lncRNA_divergent	SNAI1..3.p2	2.00445	0.0949926	18	155	898	15500	chr17:77286621-77287473,ENSG00000169727,ENSG00000169733,ENSG00000187531,ENSG00000204316,ENSG00000171246,ENSG00000263271,CATG00000032445,ENSG00000184640,CATG00000034890,chr17:78313990-78314552,ENSG00000177303,ENSG00000177885,chr17:75700463-75700886,ENSG00000132478,ENSG00000073350,ENSG00000171282,ENSG00000229848	Yes
HeLa	CATG00000032591	CATG00000032591.1	lncRNA_divergent	ZNF148.p2	1.70628	0.0788285	35	138	2122	14276	chr17:79777644-79777831,ENSG00000175711,ENSG00000169696,chr17:81345525-81345848,ENSG00000167863,chr17:77288854-77289036,ENSG00000129673,CATG00000034574,chr17:83125493-83126191,CATG00000034866,ENSG00000173818,chr17:77286621-77287473,ENSG00000267737,CATG00000032430,CATG00000032623,ENSG00000169733,ENSG00000092929,ENSG00000185504,ENSG00000184640,CATG00000032436,chr17:81391260-81393656,ENSG00000055483,ENSG00000132471,ENSG00000180901,ENSG00000169727,ENSG00000108669,chr17:78317503-78317809,CATG00000032548,ENSG00000263069,chr17:78780949-78781817,ENSG00000181038,ENSG00000070495,ENSG00000181409,ENSG00000173894,CATG00000034836	Yes
HeLa	CATG00000032591	CATG00000032591.1	lncRNA_divergent	LMO2.p2	2.16557	0.0788285	16	157	737	15661	CATG00000032548,ENSG00000141574,chr17:78882959-78883549,ENSG00000171246,chr17:78341526-78342128,ENSG00000184640,ENSG00000185813,CATG00000032488,ENSG00000169660,chr17:81391260-81393656,ENSG00000187775,ENSG00000070526,CATG00000034866,ENSG00000267432,chr17:81519448-81519669,ENSG00000173821	Yes
HeLa	CATG00000032591	CATG00000032591.1	lncRNA_divergent	AR.p2	3.34918	0.0788285	8	165	234	16164	ENSG00000182459,chr17:81423273-81423730,ENSG00000167302,ENSG00000185332,chr17:81391260-81393656,CATG00000032492,chr17:75549318-75549651,chr17:82297423-82297879	Yes
HeLa	CATG00000032973	CATG00000032973.1	lncRNA_sense_intronic	HOX{A5,B5}.p2	3.33117	0.0579987	13	76	805	15677	ENSG00000065325,chr17:9828512-9828896,CATG00000032870,ENSG00000262481,ENSG00000205544,ENSG00000187838,ENSG00000108559,ENSG00000161958,ENSG00000133026,ENSG00000215041,ENSG00000181284,chr17:7886891-7887172,ENSG00000170175	Yes
HeLa	CATG00000034805	CATG00000034805.1	lncRNA_divergent	HIC1.p2	1.59397	0.0934135	52	70	5229	11220	ENSG00000175711,ENSG00000169696,ENSG00000169738,chr17:81423273-81423730,ENSG00000141582,chr17:81345525-81345848,ENSG00000266970,ENSG00000109065,ENSG00000183684,ENSG00000171298,ENSG00000184009,chr17:81397335-81397793,ENSG00000171246,CATG00000034866,ENSG00000173818,ENSG00000167302,ENSG00000184557,ENSG00000181396,chr17:78313990-78314552,ENSG00000181523,ENSG00000169750,ENSG00000087157,ENSG00000185262,ENSG00000171282,chr17:78341526-78342128,ENSG00000229848,ENSG00000262814,ENSG00000169733,ENSG00000078687,ENSG00000185504,chr17:81342453-81343468,ENSG00000263271,ENSG00000185813,ENSG00000141577,ENSG00000182534,ENSG00000169660,ENSG00000141552,ENSG00000169727,ENSG00000108669,ENSG00000181045,ENSG00000167280,chr17:78882959-78883549,ENSG00000109066,ENSG00000262049,ENSG00000170412,chr17:76266125-76266833,chr17:79839836-79840051,chr17:81343552-81345153,ENSG00000167862,ENSG00000171302,chr17:81519448-81519669,CATG00000034836	Yes
HeLa	CATG00000034805	CATG00000034805.1	lncRNA_divergent	HIF1A.p2	3.04621	0.00482727	21	101	1051	15398	chr17:79777644-79777831,chr17:81423273-81423730,ENSG00000183684,ENSG00000184009,chr17:78933978-78934593,ENSG00000262877,ENSG00000167900,ENSG00000171282,CATG00000032591,ENSG00000169733,ENSG00000262413,ENSG00000141552,ENSG00000169727,ENSG00000108669,ENSG00000141543,ENSG00000183077,ENSG00000262223,ENSG00000173894,chr17:79839836-79840051,ENSG00000171298,chr17:81519448-81519669	Yes
HeLa	CATG00000034805	CATG00000034805.1	lncRNA_divergent	RXR{A,B,G}.p2	2.96432	0.0145186	16	106	797	15652	chr17:78442488-78443317,ENSG00000181045,ENSG00000262814,ENSG00000171246,ENSG00000183048,ENSG00000262049,ENSG00000169750,ENSG00000262660,chr17:78317503-78317809,ENSG00000187775,ENSG00000267432,chr17:79839836-79840051,ENSG00000141564,ENSG00000229848,chr17:81519448-81519669,chr17:78316785-78317156	Yes
HeLa	CATG00000034805	CATG00000034805.1	lncRNA_divergent	TFAP2B.p2	1.83164	0.0182158	61	61	5809	10640	chr17:79777644-79777831,ENSG00000175711,ENSG00000169696,chr17:81423273-81423730,ENSG00000187531,chr17:75895318-75895537,ENSG00000214087,ENSG00000169738,ENSG00000141582,ENSG00000266970,ENSG00000263053,ENSG00000184009,ENSG00000260369,chr17:81397335-81397793,ENSG00000171246,CATG00000034866,ENSG00000173894,chr17:80147690-80148019,ENSG00000184557,ENSG00000181396,chr17:78313990-78314552,ENSG00000181523,ENSG00000169750,ENSG00000141540,ENSG00000185359,ENSG00000087157,ENSG00000225663,ENSG00000175866,ENSG00000185624,ENSG00000185262,ENSG00000171282,chr17:78341526-78342128,ENSG00000173821,ENSG00000169733,ENSG00000185504,chr17:81342453-81343468,ENSG00000263271,ENSG00000182534,ENSG00000176108,ENSG00000169660,ENSG00000141569,ENSG00000055483,ENSG00000129646,ENSG00000141552,ENSG00000161547,ENSG00000169727,ENSG00000108669,ENSG00000167291,ENSG00000265692,ENSG00000260563,ENSG00000181045,chr17:78780949-78781817,chr17:76266125-76266833,ENSG00000108679,ENSG00000181409,ENSG00000141519,chr17:79839836-79840051,chr17:82297423-82297879,ENSG00000171298,ENSG00000171302,chr17:81519448-81519669	Yes
HeLa	CATG00000034805	CATG00000034805.1	lncRNA_divergent	TFAP2{A,C}.p2	1.77437	0.0235925	58	64	5561	10888	chr17:79777644-79777831,ENSG00000175711,chr17:78442488-78443317,ENSG00000141582,chr17:81423273-81423730,ENSG00000214087,chr17:81345525-81345848,ENSG00000183048,ENSG00000263053,ENSG00000183684,CATG00000034878,ENSG00000184009,CATG00000032680,chr17:81397335-81397793,chr17:78933978-78934593,ENSG00000262877,chr17:80147690-80148019,ENSG00000267737,chr17:78313990-78314552,chr17:79839836-79840051,ENSG00000181523,ENSG00000169750,ENSG00000185359,ENSG00000175866,ENSG00000167900,ENSG00000185624,ENSG00000185262,ENSG00000171282,chr17:78341526-78342128,ENSG00000229848,ENSG00000078687,chr17:79757042-79757408,chr17:81342453-81343468,ENSG00000263271,ENSG00000185813,ENSG00000182534,ENSG00000185332,ENSG00000176108,ENSG00000141569,ENSG00000055483,ENSG00000129646,ENSG00000141552,ENSG00000169727,ENSG00000108669,CATG00000032548,ENSG00000181045,chr17:78882959-78883549,chr17:78780949-78781817,ENSG00000183077,ENSG00000170412,chr17:76266125-76266833,ENSG00000262660,ENSG00000262223,ENSG00000173894,ENSG00000182446,chr17:81343552-81345153,ENSG00000267123,chr17:81519448-81519669	Yes
HeLa	CATG00000034805	CATG00000034805.1	lncRNA_divergent	EBF1.p2	2.36522	0.0145186	26	96	1690	14759	chr17:79777644-79777831,chr17:75895318-75895537,chr17:81345525-81345848,chr17:81397335-81397793,ENSG00000262877,chr17:80147690-80148019,chr17:78313990-78314552,ENSG00000169750,ENSG00000225663,chr17:75895687-75895968,chr17:78341526-78342128,chr17:78316785-78317156,chr17:81342453-81343468,chr17:81391260-81393656,ENSG00000129646,chr17:78317503-78317809,ENSG00000167291,ENSG00000224877,ENSG00000188878,chr17:78882959-78883549,chr17:76266125-76266833,ENSG00000262223,ENSG00000267426,ENSG00000173894,ENSG00000171298,chr17:81519448-81519669	Yes
HeLa	CATG00000034805	CATG00000034805.1	lncRNA_divergent	PATZ1.p2	1.81215	0.0235925	49	73	4446	12003	chr17:79777644-79777831,chr17:78442488-78443317,ENSG00000141582,chr17:81423273-81423730,ENSG00000187531,chr17:81345525-81345848,ENSG00000266970,ENSG00000109065,ENSG00000183684,CATG00000032492,CATG00000034878,ENSG00000184009,chr17:81397335-81397793,ENSG00000171246,ENSG00000262877,chr17:80147690-80148019,ENSG00000184557,ENSG00000181523,ENSG00000175866,ENSG00000092931,CATG00000032623,ENSG00000185624,CATG00000032591,chr17:78316785-78317156,ENSG00000169733,ENSG00000185813,ENSG00000141577,ENSG00000262768,ENSG00000187775,chr17:81391260-81393656,ENSG00000141569,ENSG00000161547,ENSG00000267432,ENSG00000108669,chr17:78317503-78317809,ENSG00000169727,ENSG00000141543,ENSG00000181045,ENSG00000109066,chr17:76266125-76266833,ENSG00000181409,ENSG00000141570,ENSG00000262223,ENSG00000173894,chr17:79839836-79840051,chr17:81343552-81345153,ENSG00000171298,chr17:81519448-81519669,CATG00000034836	Yes
HeLa	CATG00000034805	CATG00000034805.1	lncRNA_divergent	RREB1.p2	2.00325	0.0331689	26	96	1959	14490	chr17:79777644-79777831,ENSG00000267601,ENSG00000109065,ENSG00000184009,chr17:78933978-78934593,chr17:80147690-80148019,chr17:80498012-80498573,CATG00000032623,ENSG00000171282,chr17:79757042-79757408,chr17:81342453-81343468,ENSG00000182534,ENSG00000169660,ENSG00000187775,ENSG00000055483,ENSG00000267432,ENSG00000108669,ENSG00000224877,ENSG00000183077,ENSG00000109066,chr17:76266125-76266833,ENSG00000141570,ENSG00000173894,chr17:79839836-79840051,chr17:81343552-81345153,ENSG00000141582	Yes
HeLa	CATG00000034805	CATG00000034805.1	lncRNA_divergent	SREBF1,2.p2	2.81757	0.0240423	13	109	668	15781	ENSG00000171282,ENSG00000169696,ENSG00000265692,ENSG00000260563,chr17:75895318-75895537,ENSG00000181045,ENSG00000181523,ENSG00000262768,ENSG00000225663,ENSG00000141570,CATG00000034866,ENSG00000171298,chr17:78317503-78317809	Yes
HeLa	CATG00000034805	CATG00000034805.1	lncRNA_divergent	TFAP4.p2	2.0963	0.0235925	26	96	1882	14567	chr17:78442488-78443317,ENSG00000267601,chr17:75895318-75895537,ENSG00000109065,ENSG00000171246,chr17:78933978-78934593,ENSG00000262877,ENSG00000181523,ENSG00000087157,ENSG00000225663,chr17:75895687-75895968,ENSG00000078687,ENSG00000185504,chr17:81342453-81343468,ENSG00000182534,ENSG00000185332,ENSG00000129646,ENSG00000169727,ENSG00000181045,chr17:78882959-78883549,ENSG00000109066,chr17:76266125-76266833,ENSG00000262223,chr17:81343552-81345153,ENSG00000171298,chr17:81519448-81519669	Yes
HeLa	CATG00000034805	CATG00000034805.1	lncRNA_divergent	TLX1..3_NFIC{dimer}.p2	2.56917	0.0576939	12	110	670	15779	chr17:78933978-78934593,ENSG00000262877,chr17:81423273-81423730,ENSG00000184557,ENSG00000167280,ENSG00000181396,chr17:78313990-78314552,ENSG00000266970,ENSG00000263053,ENSG00000108679,ENSG00000087157,ENSG00000262223	Yes
HeLa	CATG00000034805	CATG00000034805.1	lncRNA_divergent	LMO2.p2	2.98439	0.0149732	15	107	738	15711	CATG00000032548,chr17:78882959-78883549,ENSG00000171246,ENSG00000109066,ENSG00000185813,ENSG00000169660,ENSG00000187775,ENSG00000109065,chr17:81391260-81393656,ENSG00000070526,ENSG00000267432,CATG00000034866,chr17:78341526-78342128,chr17:81519448-81519669,ENSG00000173821	Yes
HeLa	CATG00000034805	CATG00000034805.1	lncRNA_divergent	AR.p2	3.5534	0.0987017	6	116	236	16213	chr17:81423273-81423730,ENSG00000167302,ENSG00000185332,CATG00000032492,chr17:81391260-81393656,chr17:82297423-82297879	Yes
HeLa	ENSG00000263069	CTD-2047H16.4	lncRNA_divergent	HIF1A.p2	2.77768	0.000618934	30	159	1042	15340	chr17:79777644-79777831,chr17:81423273-81423730,chr17:82497018-82497362,ENSG00000129673,ENSG00000183684,ENSG00000184009,CATG00000034574,chr17:83109823-83110236,ENSG00000262877,chr17:78933978-78934593,ENSG00000167900,ENSG00000171282,CATG00000032591,ENSG00000185298,ENSG00000169733,ENSG00000175931,ENSG00000188612,ENSG00000262413,ENSG00000141552,ENSG00000169727,ENSG00000108669,ENSG00000141543,ENSG00000183077,ENSG00000125450,ENSG00000262223,ENSG00000173894,chr17:79839836-79840051,ENSG00000141580,ENSG00000171298,chr17:81519448-81519669	Yes
HeLa	ENSG00000263069	CTD-2047H16.4	lncRNA_divergent	TFAP2B.p2	1.56284	0.0516953	87	102	5784	10598	ENSG00000187531,chr17:75895318-75895537,ENSG00000214087,ENSG00000266970,ENSG00000167863,ENSG00000260369,ENSG00000073350,chr17:83109823-83110236,ENSG00000182173,ENSG00000184557,ENSG00000185359,ENSG00000176170,ENSG00000092929,chr17:81342453-81343468,ENSG00000184640,ENSG00000182534,ENSG00000169660,chr17:78780949-78781817,ENSG00000125450,ENSG00000125458,ENSG00000171302,ENSG00000175711,ENSG00000108469,ENSG00000176845,ENSG00000265458,ENSG00000263053,ENSG00000177885,ENSG00000184009,ENSG00000181396,ENSG00000087157,ENSG00000171282,ENSG00000169733,ENSG00000185504,ENSG00000263271,ENSG00000176108,ENSG00000141569,ENSG00000055483,ENSG00000180901,ENSG00000141552,ENSG00000108669,ENSG00000265692,ENSG00000181045,ENSG00000132478,chr17:82297423-82297879,ENSG00000171298,ENSG00000141582,ENSG00000169696,chr17:81423273-81423730,ENSG00000169738,CATG00000034574,chr17:81397335-81397793,ENSG00000171246,chr17:78313990-78314552,ENSG00000263718,ENSG00000181523,ENSG00000169750,ENSG00000185262,chr17:78341526-78342128,ENSG00000214140,ENSG00000260563,ENSG00000181409,ENSG00000173894,ENSG00000141519,chr17:81519448-81519669,chr17:79777644-79777831,ENSG00000161513,CATG00000034805,CATG00000034866,chr17:80147690-80148019,ENSG00000175866,ENSG00000185624,ENSG00000141562,ENSG00000185298,ENSG00000173821,chr17:75289881-75290319,ENSG00000175931,ENSG00000141542,ENSG00000129646,ENSG00000161547,chr17:75723181-75723829,ENSG00000169727,ENSG00000204237,ENSG00000167291,ENSG00000132470,chr17:76266125-76266833,ENSG00000108679,chr17:79839836-79840051	Yes
HeLa	ENSG00000263069	CTD-2047H16.4	lncRNA_divergent	TFAP2{A,C}.p2	1.74652	0.00527292	89	100	5530	10852	ENSG00000214087,ENSG00000129673,ENSG00000161526,ENSG00000183684,ENSG00000073350,chr17:83109823-83110236,ENSG00000182173,ENSG00000204316,ENSG00000185359,ENSG00000229848,ENSG00000078687,ENSG00000092929,chr17:81342453-81343468,ENSG00000185813,ENSG00000182534,ENSG00000185332,chr17:78780949-78781817,ENSG00000125450,ENSG00000183077,ENSG00000170412,ENSG00000175711,ENSG00000108469,ENSG00000176845,ENSG00000263053,ENSG00000184009,ENSG00000262877,CATG00000032430,ENSG00000171282,ENSG00000141551,ENSG00000263271,ENSG00000188612,ENSG00000141569,ENSG00000176108,ENSG00000055483,ENSG00000141552,ENSG00000108669,ENSG00000182459,CATG00000032548,ENSG00000129657,ENSG00000181045,chr17:78882959-78883549,ENSG00000132478,chr17:81343552-81345153,ENSG00000141582,chr17:78442488-78443317,chr17:81423273-81423730,chr17:81345525-81345848,CATG00000034878,CATG00000034574,chr17:81397335-81397793,chr17:77286621-77287473,chr17:78933978-78934593,ENSG00000267737,chr17:78313990-78314552,ENSG00000181523,ENSG00000169750,ENSG00000141560,ENSG00000167900,ENSG00000185262,chr17:78341526-78342128,ENSG00000214140,ENSG00000177303,ENSG00000262223,ENSG00000173894,ENSG00000182446,chr17:81519448-81519669,chr17:79777644-79777831,ENSG00000234912,ENSG00000183048,chr17:75700463-75700886,CATG00000032680,chr17:83125493-83126191,chr17:80147690-80148019,ENSG00000175866,ENSG00000185624,ENSG00000141562,chr17:79757042-79757408,ENSG00000129667,ENSG00000141542,ENSG00000129646,chr17:75723181-75723829,ENSG00000169727,ENSG00000132470,chr17:76266125-76266833,ENSG00000262660,ENSG00000167881,ENSG00000266714,chr17:79839836-79840051,ENSG00000267123	Yes
HeLa	ENSG00000263069	CTD-2047H16.4	lncRNA_divergent	EBF1.p2	2.20521	0.00325788	38	151	1678	14704	chr17:79777644-79777831,chr17:75124289-75124701,chr17:75895318-75895537,chr17:81345525-81345848,ENSG00000265458,chr17:77288854-77289036,chr17:83125493-83126191,chr17:81397335-81397793,ENSG00000262877,chr17:80147690-80148019,chr17:78313990-78314552,chr17:82338955-82339442,ENSG00000169750,chr17:75895687-75895968,chr17:78341526-78342128,ENSG00000185298,chr17:78316785-78317156,ENSG00000092929,chr17:81342453-81343468,chr17:81391260-81393656,chr17:75549318-75549651,ENSG00000129646,chr17:75723181-75723829,ENSG00000204237,chr17:78317503-78317809,ENSG00000182459,ENSG00000167291,ENSG00000224877,ENSG00000188878,chr17:78882959-78883549,chr17:76266125-76266833,CATG00000034676,ENSG00000262223,ENSG00000267426,ENSG00000173894,ENSG00000171298,chr17:81519448-81519669,ENSG00000177728	Yes
HeLa	ENSG00000263069	CTD-2047H16.4	lncRNA_divergent	MYOD1.p2	2.20624	0.0516953	20	169	834	15548	chr17:75124289-75124701,ENSG00000189159,chr17:81423273-81423730,chr17:75895318-75895537,CATG00000032445,chr17:77288854-77289036,ENSG00000177885,chr17:75700463-75700886,chr17:78933978-78934593,ENSG00000182473,ENSG00000171282,chr17:78341526-78342128,ENSG00000214140,CATG00000032436,ENSG00000169660,chr17:75430342-75430689,chr17:81391260-81393656,ENSG00000132471,ENSG00000265692,ENSG00000260563	Yes
HeLa	ENSG00000262223	RP11-1055B8.3	lncRNA_divergent	HIF1A.p2	2.61868	0.00232727	29	163	1042	15337	chr17:79777644-79777831,chr17:81423273-81423730,chr17:82497018-82497362,ENSG00000129673,ENSG00000183684,ENSG00000184009,CATG00000034574,chr17:83109823-83110236,ENSG00000262877,chr17:78933978-78934593,ENSG00000167900,ENSG00000171282,CATG00000032591,ENSG00000185298,ENSG00000169733,ENSG00000175931,ENSG00000188612,ENSG00000262413,ENSG00000141552,ENSG00000169727,ENSG00000108669,ENSG00000141543,ENSG00000183077,ENSG00000125450,ENSG00000173894,chr17:79839836-79840051,ENSG00000141580,ENSG00000171298,chr17:81519448-81519669	Yes
HeLa	ENSG00000262223	RP11-1055B8.3	lncRNA_divergent	RXR{A,B,G}.p2	2.15573	0.0594643	19	173	794	15585	chr17:78442488-78443317,ENSG00000176845,ENSG00000183048,ENSG00000171246,ENSG00000169750,ENSG00000262814,ENSG00000229848,chr17:78316785-78317156,chr17:75289881-75290319,ENSG00000187775,ENSG00000141564,CATG00000034547,ENSG00000267432,chr17:78317503-78317809,ENSG00000181045,ENSG00000262049,ENSG00000262660,chr17:79839836-79840051,chr17:81519448-81519669	Yes
HeLa	ENSG00000262223	RP11-1055B8.3	lncRNA_divergent	TFAP2B.p2	1.58364	0.0394436	89	103	5782	10597	ENSG00000187531,chr17:75895318-75895537,ENSG00000214087,ENSG00000167863,ENSG00000260369,ENSG00000073350,chr17:83109823-83110236,ENSG00000182173,ENSG00000185359,ENSG00000176170,ENSG00000109089,ENSG00000092929,chr17:81342453-81343468,ENSG00000184640,ENSG00000182534,ENSG00000169660,chr17:78780949-78781817,ENSG00000125450,ENSG00000125458,ENSG00000171302,ENSG00000175711,ENSG00000108469,ENSG00000176845,ENSG00000265458,ENSG00000263053,ENSG00000177885,ENSG00000184009,ENSG00000181396,ENSG00000087157,ENSG00000171282,ENSG00000169733,ENSG00000185504,ENSG00000263271,ENSG00000176108,ENSG00000141569,ENSG00000055483,ENSG00000180901,ENSG00000141552,ENSG00000108669,ENSG00000265692,ENSG00000181045,ENSG00000132478,chr17:82297423-82297879,ENSG00000171298,ENSG00000141582,ENSG00000169696,chr17:81423273-81423730,ENSG00000169738,CATG00000034574,chr17:81397335-81397793,ENSG00000171246,chr17:78313990-78314552,ENSG00000263718,ENSG00000181523,ENSG00000169750,ENSG00000225663,ENSG00000185262,chr17:78341526-78342128,ENSG00000214140,ENSG00000260563,ENSG00000181409,ENSG00000173894,ENSG00000141519,chr17:81519448-81519669,chr17:79777644-79777831,ENSG00000161513,CATG00000034805,CATG00000034866,chr17:80147690-80148019,ENSG00000175866,ENSG00000185624,ENSG00000141562,ENSG00000185298,ENSG00000173821,chr17:75289881-75290319,ENSG00000175931,ENSG00000141542,ENSG00000129646,ENSG00000161547,CATG00000034547,chr17:75723181-75723829,ENSG00000204237,ENSG00000167291,ENSG00000169727,ENSG00000109062,ENSG00000132470,chr17:76266125-76266833,ENSG00000108679,chr17:79839836-79840051	Yes
HeLa	ENSG00000262223	RP11-1055B8.3	lncRNA_divergent	TFAP2{A,C}.p2	1.73198	0.00589191	90	102	5528	10851	ENSG00000214087,ENSG00000129673,ENSG00000161526,ENSG00000183684,ENSG00000073350,chr17:83109823-83110236,ENSG00000182173,ENSG00000204316,ENSG00000185359,ENSG00000109089,ENSG00000229848,ENSG00000078687,ENSG00000092929,chr17:81342453-81343468,ENSG00000185813,ENSG00000182534,ENSG00000185332,chr17:78780949-78781817,ENSG00000125450,ENSG00000183077,ENSG00000170412,ENSG00000175711,ENSG00000108469,ENSG00000176845,ENSG00000263053,ENSG00000184009,ENSG00000262877,CATG00000032430,ENSG00000171282,ENSG00000141551,ENSG00000263271,ENSG00000188612,ENSG00000141569,ENSG00000176108,ENSG00000055483,ENSG00000141552,ENSG00000108669,ENSG00000182459,CATG00000032548,ENSG00000129657,ENSG00000181045,chr17:78882959-78883549,ENSG00000132478,chr17:81343552-81345153,ENSG00000141582,chr17:78442488-78443317,chr17:81423273-81423730,chr17:81345525-81345848,CATG00000034878,CATG00000034574,chr17:81397335-81397793,chr17:77286621-77287473,chr17:78933978-78934593,ENSG00000267737,chr17:78313990-78314552,ENSG00000181523,ENSG00000169750,ENSG00000141560,ENSG00000167900,ENSG00000185262,chr17:78341526-78342128,ENSG00000214140,ENSG00000177303,ENSG00000173894,ENSG00000182446,chr17:81519448-81519669,chr17:79777644-79777831,ENSG00000234912,ENSG00000183048,chr17:75700463-75700886,CATG00000032680,chr17:83125493-83126191,chr17:80147690-80148019,ENSG00000175866,ENSG00000185624,ENSG00000141562,chr17:79757042-79757408,ENSG00000129667,ENSG00000141542,ENSG00000129646,chr17:75723181-75723829,ENSG00000169727,ENSG00000109062,ENSG00000132470,chr17:76266125-76266833,ENSG00000262660,ENSG00000167881,ENSG00000266714,chr17:79839836-79840051,ENSG00000267123	Yes
HeLa	ENSG00000262223	RP11-1055B8.3	lncRNA_divergent	EBF1.p2	2.16325	0.00459408	38	154	1677	14702	chr17:79777644-79777831,chr17:75124289-75124701,chr17:75895318-75895537,chr17:81345525-81345848,ENSG00000265458,chr17:77288854-77289036,chr17:83125493-83126191,chr17:81397335-81397793,ENSG00000262877,chr17:80147690-80148019,chr17:78313990-78314552,chr17:82338955-82339442,ENSG00000169750,ENSG00000225663,chr17:75895687-75895968,chr17:78341526-78342128,ENSG00000185298,chr17:78316785-78317156,ENSG00000092929,chr17:81342453-81343468,chr17:81391260-81393656,chr17:75549318-75549651,ENSG00000129646,chr17:75723181-75723829,ENSG00000204237,chr17:78317503-78317809,ENSG00000182459,ENSG00000167291,ENSG00000224877,ENSG00000188878,chr17:78882959-78883549,chr17:76266125-76266833,CATG00000034676,ENSG00000267426,ENSG00000173894,ENSG00000171298,chr17:81519448-81519669,ENSG00000177728	Yes
HeLa	ENSG00000262223	RP11-1055B8.3	lncRNA_divergent	RREB1.p2	1.64957	0.0945055	35	157	1950	14429	chr17:79777644-79777831,ENSG00000267601,chr17:82497018-82497362,ENSG00000109065,ENSG00000184009,chr17:78933978-78934593,ENSG00000182173,chr17:80147690-80148019,ENSG00000204316,chr17:80498012-80498573,ENSG00000141560,CATG00000032623,ENSG00000171282,chr17:79757042-79757408,ENSG00000092929,chr17:81342453-81343468,ENSG00000184640,ENSG00000182534,ENSG00000169660,ENSG00000187775,ENSG00000055483,chr17:75549318-75549651,ENSG00000267432,ENSG00000108669,ENSG00000224877,ENSG00000132470,ENSG00000185168,ENSG00000183077,ENSG00000109066,chr17:76266125-76266833,ENSG00000141570,ENSG00000173894,chr17:79839836-79840051,chr17:81343552-81345153,ENSG00000141582	Yes
HeLa	ENSG00000262223	RP11-1055B8.3	lncRNA_divergent	MYOD1.p2	2.16734	0.0594643	20	172	834	15545	chr17:75124289-75124701,ENSG00000189159,chr17:81423273-81423730,chr17:75895318-75895537,CATG00000032445,chr17:77288854-77289036,ENSG00000177885,chr17:75700463-75700886,chr17:78933978-78934593,ENSG00000182473,ENSG00000171282,chr17:78341526-78342128,ENSG00000214140,CATG00000032436,ENSG00000169660,chr17:75430342-75430689,chr17:81391260-81393656,ENSG00000132471,ENSG00000265692,ENSG00000260563	Yes
HeLa	ENSG00000262223	RP11-1055B8.3	lncRNA_divergent	SREBF1,2.p2	2.14819	0.0920894	16	176	665	15714	CATG00000034866,ENSG00000169696,ENSG00000265692,ENSG00000181045,chr17:75895318-75895537,ENSG00000260563,ENSG00000181523,chr17:82497018-82497362,ENSG00000262768,ENSG00000171298,ENSG00000225663,ENSG00000141570,chr17:75549318-75549651,chr17:83125493-83126191,ENSG00000171282,chr17:78317503-78317809	Yes
HeLa	ENSG00000262223	RP11-1055B8.3	lncRNA_divergent	TFAP4.p2	1.72759	0.0686656	35	157	1872	14507	chr17:78442488-78443317,ENSG00000267601,chr17:75895318-75895537,chr17:82497018-82497362,ENSG00000167863,ENSG00000161526,ENSG00000109065,chr17:83125493-83126191,ENSG00000171246,ENSG00000262877,chr17:78933978-78934593,ENSG00000181523,ENSG00000087157,ENSG00000225663,ENSG00000109089,chr17:75895687-75895968,ENSG00000078687,ENSG00000185504,chr17:81342453-81343468,ENSG00000175931,ENSG00000182534,ENSG00000185332,chr17:75430342-75430689,ENSG00000188612,ENSG00000129646,ENSG00000180901,ENSG00000169727,ENSG00000181045,chr17:78882959-78883549,ENSG00000109066,chr17:76266125-76266833,ENSG00000141580,chr17:81343552-81345153,ENSG00000171298,chr17:81519448-81519669	Yes
HeLa	ENSG00000262223	RP11-1055B8.3	lncRNA_divergent	LMO2.p2	2.20183	0.0594643	18	174	735	15644	CATG00000032548,ENSG00000141574,chr17:78882959-78883549,ENSG00000171246,ENSG00000109066,chr17:78341526-78342128,ENSG00000184640,ENSG00000185813,CATG00000032488,ENSG00000169660,chr17:81391260-81393656,ENSG00000187775,ENSG00000070526,ENSG00000109065,CATG00000034866,ENSG00000267432,chr17:81519448-81519669,ENSG00000173821	Yes
HeLa	ENSG00000262223	RP11-1055B8.3	lncRNA_divergent	AR.p2	2.99981	0.0945055	8	184	234	16145	ENSG00000182459,chr17:81423273-81423730,ENSG00000167302,ENSG00000185332,chr17:81391260-81393656,CATG00000032492,chr17:75549318-75549651,chr17:82297423-82297879	Yes
HeLa	ENSG00000262877	RP11-1055B8.4	lncRNA_divergent	HIF1A.p2	2.61868	0.00232727	29	163	1042	15337	chr17:79777644-79777831,chr17:81423273-81423730,chr17:82497018-82497362,ENSG00000129673,ENSG00000183684,ENSG00000184009,CATG00000034574,chr17:83109823-83110236,chr17:78933978-78934593,ENSG00000167900,ENSG00000171282,CATG00000032591,ENSG00000185298,ENSG00000169733,ENSG00000175931,ENSG00000188612,ENSG00000262413,ENSG00000141552,ENSG00000169727,ENSG00000108669,ENSG00000141543,ENSG00000183077,ENSG00000125450,ENSG00000262223,ENSG00000173894,chr17:79839836-79840051,ENSG00000141580,ENSG00000171298,chr17:81519448-81519669	Yes
HeLa	ENSG00000262877	RP11-1055B8.4	lncRNA_divergent	RXR{A,B,G}.p2	2.15573	0.0594643	19	173	794	15585	chr17:78442488-78443317,ENSG00000176845,ENSG00000183048,ENSG00000171246,ENSG00000169750,ENSG00000262814,ENSG00000229848,chr17:78316785-78317156,chr17:75289881-75290319,ENSG00000187775,ENSG00000141564,CATG00000034547,ENSG00000267432,chr17:78317503-78317809,ENSG00000181045,ENSG00000262049,ENSG00000262660,chr17:79839836-79840051,chr17:81519448-81519669	Yes
HeLa	ENSG00000262877	RP11-1055B8.4	lncRNA_divergent	TFAP2B.p2	1.58364	0.0394436	89	103	5782	10597	ENSG00000187531,chr17:75895318-75895537,ENSG00000214087,ENSG00000167863,ENSG00000260369,ENSG00000073350,chr17:83109823-83110236,ENSG00000182173,ENSG00000185359,ENSG00000176170,ENSG00000109089,ENSG00000092929,chr17:81342453-81343468,ENSG00000184640,ENSG00000182534,ENSG00000169660,chr17:78780949-78781817,ENSG00000125450,ENSG00000125458,ENSG00000171302,ENSG00000175711,ENSG00000108469,ENSG00000176845,ENSG00000265458,ENSG00000263053,ENSG00000177885,ENSG00000184009,ENSG00000181396,ENSG00000087157,ENSG00000171282,ENSG00000169733,ENSG00000185504,ENSG00000263271,ENSG00000176108,ENSG00000141569,ENSG00000055483,ENSG00000180901,ENSG00000141552,ENSG00000108669,ENSG00000265692,ENSG00000181045,ENSG00000132478,chr17:82297423-82297879,ENSG00000171298,ENSG00000141582,ENSG00000169696,chr17:81423273-81423730,ENSG00000169738,CATG00000034574,chr17:81397335-81397793,ENSG00000171246,chr17:78313990-78314552,ENSG00000263718,ENSG00000181523,ENSG00000169750,ENSG00000225663,ENSG00000185262,chr17:78341526-78342128,ENSG00000214140,ENSG00000260563,ENSG00000181409,ENSG00000173894,ENSG00000141519,chr17:81519448-81519669,chr17:79777644-79777831,ENSG00000161513,CATG00000034805,CATG00000034866,chr17:80147690-80148019,ENSG00000175866,ENSG00000185624,ENSG00000141562,ENSG00000185298,ENSG00000173821,chr17:75289881-75290319,ENSG00000175931,ENSG00000141542,ENSG00000129646,ENSG00000161547,CATG00000034547,chr17:75723181-75723829,ENSG00000204237,ENSG00000167291,ENSG00000169727,ENSG00000109062,ENSG00000132470,chr17:76266125-76266833,ENSG00000108679,chr17:79839836-79840051	Yes
HeLa	ENSG00000262877	RP11-1055B8.4	lncRNA_divergent	TFAP2{A,C}.p2	1.73198	0.00589191	90	102	5528	10851	ENSG00000214087,ENSG00000129673,ENSG00000161526,ENSG00000183684,ENSG00000073350,chr17:83109823-83110236,ENSG00000182173,ENSG00000204316,ENSG00000185359,ENSG00000109089,ENSG00000229848,ENSG00000078687,ENSG00000092929,chr17:81342453-81343468,ENSG00000185813,ENSG00000182534,ENSG00000185332,chr17:78780949-78781817,ENSG00000125450,ENSG00000183077,ENSG00000170412,ENSG00000175711,ENSG00000108469,ENSG00000176845,ENSG00000263053,ENSG00000184009,CATG00000032430,ENSG00000171282,ENSG00000141551,ENSG00000263271,ENSG00000188612,ENSG00000141569,ENSG00000176108,ENSG00000055483,ENSG00000141552,ENSG00000108669,ENSG00000182459,CATG00000032548,ENSG00000129657,ENSG00000181045,chr17:78882959-78883549,ENSG00000132478,chr17:81343552-81345153,ENSG00000141582,chr17:78442488-78443317,chr17:81423273-81423730,chr17:81345525-81345848,CATG00000034878,CATG00000034574,chr17:81397335-81397793,chr17:77286621-77287473,chr17:78933978-78934593,ENSG00000267737,chr17:78313990-78314552,ENSG00000181523,ENSG00000169750,ENSG00000141560,ENSG00000167900,ENSG00000185262,chr17:78341526-78342128,ENSG00000214140,ENSG00000177303,ENSG00000262223,ENSG00000173894,ENSG00000182446,chr17:81519448-81519669,chr17:79777644-79777831,ENSG00000234912,ENSG00000183048,chr17:75700463-75700886,CATG00000032680,chr17:83125493-83126191,chr17:80147690-80148019,ENSG00000175866,ENSG00000185624,ENSG00000141562,chr17:79757042-79757408,ENSG00000129667,ENSG00000141542,ENSG00000129646,chr17:75723181-75723829,ENSG00000169727,ENSG00000109062,ENSG00000132470,chr17:76266125-76266833,ENSG00000262660,ENSG00000167881,ENSG00000266714,chr17:79839836-79840051,ENSG00000267123	Yes
HeLa	ENSG00000262877	RP11-1055B8.4	lncRNA_divergent	EBF1.p2	2.16325	0.00459408	38	154	1677	14702	chr17:79777644-79777831,chr17:75124289-75124701,chr17:75895318-75895537,chr17:81345525-81345848,ENSG00000265458,chr17:77288854-77289036,chr17:83125493-83126191,chr17:81397335-81397793,chr17:80147690-80148019,chr17:78313990-78314552,chr17:82338955-82339442,ENSG00000169750,ENSG00000225663,chr17:75895687-75895968,chr17:78341526-78342128,ENSG00000185298,chr17:78316785-78317156,ENSG00000092929,chr17:81342453-81343468,chr17:81391260-81393656,chr17:75549318-75549651,ENSG00000129646,chr17:75723181-75723829,ENSG00000204237,chr17:78317503-78317809,ENSG00000182459,ENSG00000167291,ENSG00000224877,ENSG00000188878,chr17:78882959-78883549,chr17:76266125-76266833,CATG00000034676,ENSG00000262223,ENSG00000267426,ENSG00000173894,ENSG00000171298,chr17:81519448-81519669,ENSG00000177728	Yes
HeLa	ENSG00000262877	RP11-1055B8.4	lncRNA_divergent	RREB1.p2	1.64957	0.0945055	35	157	1950	14429	chr17:79777644-79777831,ENSG00000267601,chr17:82497018-82497362,ENSG00000109065,ENSG00000184009,chr17:78933978-78934593,ENSG00000182173,chr17:80147690-80148019,ENSG00000204316,chr17:80498012-80498573,ENSG00000141560,CATG00000032623,ENSG00000171282,chr17:79757042-79757408,ENSG00000092929,chr17:81342453-81343468,ENSG00000184640,ENSG00000182534,ENSG00000169660,ENSG00000187775,ENSG00000055483,chr17:75549318-75549651,ENSG00000267432,ENSG00000108669,ENSG00000224877,ENSG00000132470,ENSG00000185168,ENSG00000183077,ENSG00000109066,chr17:76266125-76266833,ENSG00000141570,ENSG00000173894,chr17:79839836-79840051,chr17:81343552-81345153,ENSG00000141582	Yes
HeLa	ENSG00000262877	RP11-1055B8.4	lncRNA_divergent	MYOD1.p2	2.16734	0.0594643	20	172	834	15545	chr17:75124289-75124701,ENSG00000189159,chr17:81423273-81423730,chr17:75895318-75895537,CATG00000032445,chr17:77288854-77289036,ENSG00000177885,chr17:75700463-75700886,chr17:78933978-78934593,ENSG00000182473,ENSG00000171282,chr17:78341526-78342128,ENSG00000214140,CATG00000032436,ENSG00000169660,chr17:75430342-75430689,chr17:81391260-81393656,ENSG00000132471,ENSG00000265692,ENSG00000260563	Yes
HeLa	ENSG00000262877	RP11-1055B8.4	lncRNA_divergent	SREBF1,2.p2	2.14819	0.0920894	16	176	665	15714	CATG00000034866,ENSG00000169696,ENSG00000265692,ENSG00000181045,chr17:75895318-75895537,ENSG00000260563,ENSG00000181523,chr17:82497018-82497362,ENSG00000262768,ENSG00000171298,ENSG00000225663,ENSG00000141570,chr17:75549318-75549651,chr17:83125493-83126191,ENSG00000171282,chr17:78317503-78317809	Yes
HeLa	ENSG00000262877	RP11-1055B8.4	lncRNA_divergent	TFAP4.p2	1.72759	0.0686656	35	157	1872	14507	chr17:78442488-78443317,ENSG00000267601,chr17:75895318-75895537,chr17:82497018-82497362,ENSG00000167863,ENSG00000161526,ENSG00000109065,chr17:83125493-83126191,ENSG00000171246,chr17:78933978-78934593,ENSG00000181523,ENSG00000087157,ENSG00000225663,ENSG00000109089,chr17:75895687-75895968,ENSG00000078687,ENSG00000185504,chr17:81342453-81343468,ENSG00000175931,ENSG00000182534,ENSG00000185332,chr17:75430342-75430689,ENSG00000188612,ENSG00000129646,ENSG00000180901,ENSG00000169727,ENSG00000181045,chr17:78882959-78883549,ENSG00000109066,chr17:76266125-76266833,ENSG00000262223,ENSG00000141580,chr17:81343552-81345153,ENSG00000171298,chr17:81519448-81519669	Yes
HeLa	ENSG00000262877	RP11-1055B8.4	lncRNA_divergent	LMO2.p2	2.20183	0.0594643	18	174	735	15644	CATG00000032548,ENSG00000141574,chr17:78882959-78883549,ENSG00000171246,ENSG00000109066,chr17:78341526-78342128,ENSG00000184640,ENSG00000185813,CATG00000032488,ENSG00000169660,chr17:81391260-81393656,ENSG00000187775,ENSG00000070526,ENSG00000109065,CATG00000034866,ENSG00000267432,chr17:81519448-81519669,ENSG00000173821	Yes
HeLa	ENSG00000262877	RP11-1055B8.4	lncRNA_divergent	AR.p2	2.99981	0.0945055	8	184	234	16145	ENSG00000182459,chr17:81423273-81423730,ENSG00000167302,ENSG00000185332,chr17:81391260-81393656,CATG00000032492,chr17:75549318-75549651,chr17:82297423-82297879	Yes
HeLa	ENSG00000263271	RP11-1055B8.8	lncRNA_divergent	HIF1A.p2	2.95808	0.0259433	15	74	1057	15425	ENSG00000262877,ENSG00000169727,ENSG00000169733,chr17:81423273-81423730,ENSG00000141543,chr17:79839836-79840051,ENSG00000185298,ENSG00000183684,ENSG00000262223,ENSG00000184009,ENSG00000262413,ENSG00000141552,ENSG00000171282,CATG00000032591,chr17:81519448-81519669	Yes
HeLa	ENSG00000263271	RP11-1055B8.8	lncRNA_divergent	RXR{A,B,G}.p2	3.05093	0.0467073	12	77	801	15681	ENSG00000181045,ENSG00000262814,ENSG00000183048,ENSG00000262049,ENSG00000169750,ENSG00000262660,ENSG00000187775,ENSG00000267432,chr17:79839836-79840051,ENSG00000141564,ENSG00000229848,chr17:81519448-81519669	Yes
HeLa	ENSG00000263271	RP11-1055B8.8	lncRNA_divergent	PATZ1.p2	2.10509	0.0259433	39	50	4456	12026	chr17:81423273-81423730,ENSG00000187531,chr17:81345525-81345848,ENSG00000265458,CATG00000032492,ENSG00000183684,CATG00000034878,ENSG00000184009,chr17:81397335-81397793,ENSG00000262877,chr17:80147690-80148019,ENSG00000181523,ENSG00000175866,ENSG00000092931,CATG00000032623,ENSG00000185624,ENSG00000141562,CATG00000032591,ENSG00000169733,ENSG00000141551,ENSG00000185813,ENSG00000141577,ENSG00000262768,ENSG00000187775,chr17:81391260-81393656,ENSG00000161547,ENSG00000267432,ENSG00000169727,ENSG00000141543,ENSG00000181045,ENSG00000181409,ENSG00000262223,ENSG00000141570,ENSG00000178927,chr17:79839836-79840051,chr17:81343552-81345153,ENSG00000141582,chr17:81519448-81519669,CATG00000034836	Yes
HeLa	ENSG00000263271	RP11-1055B8.8	lncRNA_divergent	SREBF1,2.p2	2.9827	0.0996497	10	79	671	15811	ENSG00000171282,ENSG00000169696,ENSG00000265692,ENSG00000260563,ENSG00000181045,ENSG00000181523,ENSG00000262768,ENSG00000141570,chr17:83125493-83126191,CATG00000034866	Yes
HeLa	ENSG00000263271	RP11-1055B8.8	lncRNA_divergent	AR.p2	5.90187	0.0259433	7	82	235	16247	ENSG00000182459,chr17:81423273-81423730,ENSG00000167302,ENSG00000185332,CATG00000032492,chr17:81391260-81393656,chr17:82297423-82297879	Yes
HeLa	ENSG00000229848	RP13-766D20.2	lncRNA_divergent	HIF1A.p2	3.07002	0.000105877	30	144	1042	15355	chr17:79777644-79777831,chr17:81423273-81423730,chr17:82497018-82497362,ENSG00000129673,ENSG00000183684,ENSG00000184009,CATG00000034574,chr17:83109823-83110236,ENSG00000262877,chr17:78933978-78934593,ENSG00000167900,ENSG00000171282,CATG00000032591,ENSG00000185298,ENSG00000169733,ENSG00000175931,ENSG00000188612,ENSG00000262413,ENSG00000141552,ENSG00000169727,ENSG00000108669,ENSG00000141543,ENSG00000183077,ENSG00000125450,ENSG00000262223,ENSG00000173894,chr17:79839836-79840051,ENSG00000141580,ENSG00000171298,chr17:81519448-81519669	Yes
HeLa	ENSG00000229848	RP13-766D20.2	lncRNA_divergent	TFAP2B.p2	1.63326	0.0331081	82	92	5789	10608	ENSG00000187531,chr17:75895318-75895537,ENSG00000214087,ENSG00000167863,ENSG00000260369,ENSG00000073350,chr17:83109823-83110236,ENSG00000182173,ENSG00000185359,ENSG00000176170,ENSG00000092929,chr17:81342453-81343468,ENSG00000184640,ENSG00000182534,ENSG00000169660,chr17:78780949-78781817,ENSG00000125450,ENSG00000125458,ENSG00000171302,ENSG00000175711,ENSG00000108469,ENSG00000176845,ENSG00000265458,ENSG00000263053,ENSG00000177885,ENSG00000184009,ENSG00000181396,ENSG00000087157,ENSG00000171282,ENSG00000169733,ENSG00000185504,ENSG00000263271,ENSG00000176108,ENSG00000141569,ENSG00000055483,ENSG00000180901,ENSG00000141552,ENSG00000108669,ENSG00000265692,ENSG00000181045,ENSG00000132478,chr17:82297423-82297879,ENSG00000171298,ENSG00000141582,ENSG00000169696,chr17:81423273-81423730,ENSG00000169738,CATG00000034574,chr17:81397335-81397793,ENSG00000171246,chr17:78313990-78314552,ENSG00000263718,ENSG00000181523,ENSG00000169750,ENSG00000225663,ENSG00000185262,chr17:78341526-78342128,ENSG00000214140,ENSG00000260563,ENSG00000181409,ENSG00000173894,ENSG00000141519,chr17:81519448-81519669,chr17:79777644-79777831,CATG00000034805,CATG00000034866,chr17:80147690-80148019,ENSG00000175866,ENSG00000185624,ENSG00000141562,ENSG00000185298,ENSG00000173821,ENSG00000175931,ENSG00000141542,ENSG00000129646,ENSG00000161547,ENSG00000169727,ENSG00000204237,ENSG00000167291,chr17:76266125-76266833,ENSG00000108679,chr17:79839836-79840051	Yes
HeLa	ENSG00000229848	RP13-766D20.2	lncRNA_divergent	TFAP2{A,C}.p2	1.87524	0.00216239	85	89	5533	10864	ENSG00000214087,ENSG00000129673,ENSG00000161526,ENSG00000183684,ENSG00000073350,chr17:83109823-83110236,ENSG00000182173,ENSG00000204316,ENSG00000185359,ENSG00000078687,ENSG00000092929,chr17:81342453-81343468,ENSG00000185813,ENSG00000182534,ENSG00000185332,chr17:78780949-78781817,ENSG00000125450,ENSG00000183077,ENSG00000170412,ENSG00000175711,ENSG00000108469,ENSG00000176845,ENSG00000263053,ENSG00000184009,ENSG00000262877,CATG00000032430,ENSG00000171282,ENSG00000141551,ENSG00000263271,ENSG00000188612,ENSG00000141569,ENSG00000176108,ENSG00000055483,ENSG00000141552,ENSG00000108669,ENSG00000182459,CATG00000032548,ENSG00000129657,ENSG00000181045,chr17:78882959-78883549,ENSG00000132478,chr17:81343552-81345153,ENSG00000141582,chr17:78442488-78443317,chr17:81423273-81423730,chr17:81345525-81345848,CATG00000034878,CATG00000034574,chr17:81397335-81397793,chr17:77286621-77287473,chr17:78933978-78934593,ENSG00000267737,chr17:78313990-78314552,ENSG00000181523,ENSG00000169750,ENSG00000141560,ENSG00000167900,ENSG00000185262,chr17:78341526-78342128,ENSG00000214140,ENSG00000177303,ENSG00000262223,ENSG00000173894,ENSG00000182446,chr17:81519448-81519669,chr17:79777644-79777831,ENSG00000234912,ENSG00000183048,chr17:75700463-75700886,CATG00000032680,chr17:83125493-83126191,chr17:80147690-80148019,ENSG00000175866,ENSG00000185624,ENSG00000141562,chr17:79757042-79757408,ENSG00000129667,ENSG00000141542,ENSG00000129646,ENSG00000169727,chr17:76266125-76266833,ENSG00000262660,ENSG00000167881,chr17:79839836-79840051,ENSG00000267123	Yes
HeLa	ENSG00000229848	RP13-766D20.2	lncRNA_divergent	EBF1.p2	2.20432	0.00421594	35	139	1681	14716	chr17:79777644-79777831,chr17:75895318-75895537,chr17:81345525-81345848,ENSG00000265458,chr17:77288854-77289036,chr17:83125493-83126191,chr17:81397335-81397793,ENSG00000262877,chr17:80147690-80148019,chr17:78313990-78314552,chr17:82338955-82339442,ENSG00000169750,ENSG00000225663,chr17:75895687-75895968,chr17:78341526-78342128,ENSG00000185298,chr17:78316785-78317156,ENSG00000092929,chr17:81342453-81343468,chr17:81391260-81393656,ENSG00000129646,ENSG00000204237,chr17:78317503-78317809,ENSG00000182459,ENSG00000167291,ENSG00000224877,ENSG00000188878,chr17:78882959-78883549,chr17:76266125-76266833,CATG00000034676,ENSG00000262223,ENSG00000267426,ENSG00000173894,ENSG00000171298,chr17:81519448-81519669	Yes
HeLa	ENSG00000229848	RP13-766D20.2	lncRNA_divergent	MYOD1.p2	2.14773	0.0907371	18	156	836	15561	chr17:78933978-78934593,ENSG00000182473,ENSG00000265692,chr17:81423273-81423730,chr17:75895318-75895537,ENSG00000214140,ENSG00000260563,CATG00000032445,CATG00000032436,chr17:77288854-77289036,ENSG00000169660,chr17:75430342-75430689,chr17:81391260-81393656,ENSG00000177885,chr17:75700463-75700886,ENSG00000132471,ENSG00000171282,chr17:78341526-78342128	Yes
HeLa	ENSG00000229848	RP13-766D20.2	lncRNA_divergent	TFAP4.p2	1.81268	0.0744265	33	141	1875	14522	chr17:78442488-78443317,ENSG00000267601,chr17:75895318-75895537,chr17:82497018-82497362,ENSG00000167863,ENSG00000161526,chr17:83125493-83126191,ENSG00000171246,ENSG00000262877,chr17:78933978-78934593,ENSG00000181523,ENSG00000087157,ENSG00000225663,chr17:75895687-75895968,ENSG00000078687,ENSG00000185504,chr17:81342453-81343468,ENSG00000175931,ENSG00000182534,ENSG00000185332,chr17:75430342-75430689,ENSG00000188612,ENSG00000129646,ENSG00000180901,ENSG00000169727,ENSG00000181045,chr17:78882959-78883549,chr17:76266125-76266833,ENSG00000262223,ENSG00000141580,chr17:81343552-81345153,ENSG00000171298,chr17:81519448-81519669	Yes
HeLa	ENSG00000262049	RP13-1032I1.7	lncRNA_divergent	HIF1A.p2	3.11596	0.018747	16	75	1056	15424	ENSG00000262877,ENSG00000169727,ENSG00000169733,chr17:81423273-81423730,ENSG00000141543,chr17:79839836-79840051,chr17:81519448-81519669,ENSG00000185298,ENSG00000183684,ENSG00000262223,ENSG00000184009,ENSG00000262413,ENSG00000141552,ENSG00000171282,CATG00000032591,chr17:83109823-83110236	Yes
HeLa	ENSG00000262049	RP13-1032I1.7	lncRNA_divergent	PATZ1.p2	2.11703	0.018747	40	51	4455	12025	chr17:81423273-81423730,ENSG00000187531,chr17:81345525-81345848,ENSG00000265458,CATG00000032492,ENSG00000183684,CATG00000034878,ENSG00000184009,chr17:81397335-81397793,chr17:83109823-83110236,ENSG00000262877,chr17:80147690-80148019,ENSG00000181523,ENSG00000175866,ENSG00000092931,CATG00000032623,ENSG00000185624,ENSG00000141562,CATG00000032591,ENSG00000169733,ENSG00000141551,ENSG00000185813,ENSG00000141577,ENSG00000262768,ENSG00000187775,chr17:81391260-81393656,ENSG00000161547,ENSG00000267432,ENSG00000169727,ENSG00000141543,ENSG00000181045,ENSG00000181409,ENSG00000262223,ENSG00000141570,ENSG00000178927,chr17:79839836-79840051,chr17:81343552-81345153,ENSG00000141582,chr17:81519448-81519669,CATG00000034836	Yes
HeLa	ENSG00000262049	RP13-1032I1.7	lncRNA_divergent	SREBF1,2.p2	3.24459	0.0440304	11	80	670	15810	ENSG00000171282,ENSG00000169696,ENSG00000265692,ENSG00000260563,ENSG00000181045,ENSG00000181523,ENSG00000262768,ENSG00000225663,ENSG00000141570,chr17:83125493-83126191,CATG00000034866	Yes
HeLa	ENSG00000262049	RP13-1032I1.7	lncRNA_divergent	AR.p2	5.76064	0.018747	7	84	235	16245	ENSG00000182459,chr17:81423273-81423730,ENSG00000167302,ENSG00000185332,CATG00000032492,chr17:81391260-81393656,chr17:82297423-82297879	Yes
HeLa	ENSG00000262413	RP11-498C9.3	lncRNA_divergent	HIC1.p2	1.84492	0.0611465	43	50	5239	11239	ENSG00000175711,ENSG00000169696,ENSG00000169738,chr17:81423273-81423730,ENSG00000141574,ENSG00000176845,chr17:81345525-81345848,chr17:82497018-82497362,ENSG00000183684,CATG00000034805,ENSG00000184009,chr17:81397335-81397793,CATG00000034866,chr17:83109823-83110236,ENSG00000173818,ENSG00000167302,ENSG00000181396,ENSG00000181523,ENSG00000169750,ENSG00000171282,ENSG00000229848,ENSG00000262814,ENSG00000185298,ENSG00000169733,ENSG00000078687,ENSG00000185504,chr17:81342453-81343468,ENSG00000263271,ENSG00000185813,ENSG00000141577,ENSG00000169660,ENSG00000141552,ENSG00000169727,ENSG00000204237,ENSG00000181045,ENSG00000167280,ENSG00000262049,ENSG00000178927,chr17:79839836-79840051,chr17:81343552-81345153,ENSG00000141582,chr17:81519448-81519669,CATG00000034836	Yes
HeLa	ENSG00000262413	RP11-498C9.3	lncRNA_divergent	HIF1A.p2	3.27334	0.0120707	17	76	1054	15424	ENSG00000262877,ENSG00000169727,ENSG00000169733,chr17:81423273-81423730,ENSG00000141543,chr17:82497018-82497362,chr17:81519448-81519669,ENSG00000185298,ENSG00000183684,ENSG00000262223,ENSG00000184009,chr17:79839836-79840051,ENSG00000141580,ENSG00000141552,ENSG00000171282,CATG00000032591,chr17:83109823-83110236	Yes
HeLa	ENSG00000262413	RP11-498C9.3	lncRNA_divergent	RXR{A,B,G}.p2	3.18459	0.0168709	13	80	800	15678	ENSG00000181045,ENSG00000176845,ENSG00000262814,ENSG00000183048,ENSG00000262049,ENSG00000169750,ENSG00000262660,ENSG00000187775,ENSG00000267432,chr17:79839836-79840051,ENSG00000141564,ENSG00000229848,chr17:81519448-81519669	Yes
HeLa	ENSG00000262413	RP11-498C9.3	lncRNA_divergent	PATZ1.p2	2.12853	0.0150374	41	52	4454	12024	chr17:81423273-81423730,ENSG00000187531,chr17:81345525-81345848,ENSG00000265458,chr17:82497018-82497362,CATG00000032492,ENSG00000183684,CATG00000034878,ENSG00000184009,chr17:81397335-81397793,chr17:83109823-83110236,ENSG00000262877,chr17:80147690-80148019,ENSG00000181523,ENSG00000175866,ENSG00000092931,CATG00000032623,ENSG00000185624,ENSG00000141562,CATG00000032591,ENSG00000169733,ENSG00000141551,ENSG00000185813,ENSG00000141577,ENSG00000262768,ENSG00000187775,chr17:81391260-81393656,ENSG00000161547,ENSG00000267432,ENSG00000169727,ENSG00000141543,ENSG00000181045,ENSG00000181409,ENSG00000262223,ENSG00000141570,ENSG00000178927,chr17:79839836-79840051,chr17:81343552-81345153,ENSG00000141582,chr17:81519448-81519669,CATG00000034836	Yes
HeLa	ENSG00000262413	RP11-498C9.3	lncRNA_divergent	SREBF1,2.p2	3.50086	0.0150374	12	81	669	15809	ENSG00000171282,ENSG00000169696,ENSG00000265692,ENSG00000260563,ENSG00000181045,ENSG00000181523,chr17:82497018-82497362,ENSG00000262768,ENSG00000225663,ENSG00000141570,chr17:83125493-83126191,CATG00000034866	Yes
HeLa	ENSG00000262413	RP11-498C9.3	lncRNA_divergent	AR.p2	5.62598	0.0150374	7	86	235	16243	ENSG00000182459,chr17:81423273-81423730,ENSG00000167302,ENSG00000185332,CATG00000032492,chr17:81391260-81393656,chr17:82297423-82297879	Yes
HeLa	CATG00000034866	CATG00000034866.1	lncRNA_divergent	HIF1A.p2	2.87178	0.00153616	26	133	1046	15366	chr17:79777644-79777831,chr17:81423273-81423730,chr17:82497018-82497362,ENSG00000183684,ENSG00000184009,CATG00000034574,chr17:83109823-83110236,ENSG00000262877,ENSG00000167900,ENSG00000171282,CATG00000032591,ENSG00000185298,ENSG00000169733,ENSG00000188612,ENSG00000262413,ENSG00000141552,ENSG00000169727,ENSG00000141543,ENSG00000183077,ENSG00000125450,ENSG00000262223,ENSG00000173894,chr17:79839836-79840051,ENSG00000141580,ENSG00000171298,chr17:81519448-81519669	Yes
HeLa	CATG00000034866	CATG00000034866.1	lncRNA_divergent	TFAP2B.p2	1.6358	0.051378	75	84	5795	10617	chr17:79777644-79777831,ENSG00000175711,ENSG00000169696,ENSG00000187531,chr17:81423273-81423730,chr17:75895318-75895537,ENSG00000214087,ENSG00000176845,ENSG00000169738,ENSG00000265458,ENSG00000161513,ENSG00000263053,ENSG00000167863,ENSG00000171298,ENSG00000177885,CATG00000034805,ENSG00000184009,ENSG00000260369,ENSG00000073350,CATG00000034574,chr17:81397335-81397793,ENSG00000171246,chr17:83109823-83110236,ENSG00000173894,ENSG00000182173,chr17:80147690-80148019,ENSG00000181396,chr17:79839836-79840051,ENSG00000181523,ENSG00000169750,ENSG00000185359,ENSG00000141519,ENSG00000175866,ENSG00000225663,ENSG00000185624,ENSG00000185262,ENSG00000141562,ENSG00000171282,chr17:78341526-78342128,ENSG00000185298,ENSG00000173821,ENSG00000169733,chr17:75289881-75290319,ENSG00000092929,ENSG00000185504,ENSG00000214140,chr17:81342453-81343468,ENSG00000263271,ENSG00000182534,ENSG00000176108,ENSG00000169660,ENSG00000141569,ENSG00000141542,ENSG00000055483,ENSG00000129646,ENSG00000180901,ENSG00000141552,ENSG00000161547,chr17:75723181-75723829,ENSG00000169727,ENSG00000204237,ENSG00000167291,ENSG00000265692,ENSG00000181045,ENSG00000260563,ENSG00000132470,ENSG00000125450,chr17:76266125-76266833,ENSG00000181409,ENSG00000125458,ENSG00000132478,chr17:82297423-82297879,ENSG00000141582,ENSG00000171302,chr17:81519448-81519669	Yes
HeLa	CATG00000034866	CATG00000034866.1	lncRNA_divergent	TFAP2{A,C}.p2	1.79548	0.00901272	76	83	5543	10869	chr17:79777644-79777831,ENSG00000175711,chr17:81423273-81423730,ENSG00000176845,ENSG00000214087,chr17:81345525-81345848,ENSG00000182446,ENSG00000183048,ENSG00000263053,ENSG00000183684,CATG00000034878,chr17:75700463-75700886,ENSG00000184009,CATG00000034574,ENSG00000073350,CATG00000032680,chr17:81397335-81397793,chr17:83125493-83126191,chr17:83109823-83110236,ENSG00000267123,ENSG00000262877,ENSG00000182173,chr17:80147690-80148019,ENSG00000204316,CATG00000032430,chr17:79839836-79840051,ENSG00000181523,ENSG00000169750,ENSG00000185359,ENSG00000141560,ENSG00000175866,ENSG00000167900,ENSG00000185624,ENSG00000185262,ENSG00000141562,ENSG00000171282,ENSG00000229848,chr17:78341526-78342128,ENSG00000078687,ENSG00000141551,ENSG00000092929,ENSG00000214140,chr17:79757042-79757408,chr17:81342453-81343468,ENSG00000129667,ENSG00000263271,ENSG00000177303,ENSG00000185813,ENSG00000182534,ENSG00000185332,ENSG00000188612,ENSG00000141569,ENSG00000176108,ENSG00000141542,ENSG00000055483,ENSG00000129646,ENSG00000141552,chr17:75723181-75723829,ENSG00000169727,ENSG00000182459,CATG00000032548,ENSG00000132470,ENSG00000181045,ENSG00000125450,ENSG00000183077,ENSG00000170412,chr17:76266125-76266833,ENSG00000262660,ENSG00000167881,ENSG00000262223,ENSG00000266714,ENSG00000173894,ENSG00000132478,chr17:81343552-81345153,ENSG00000141582,chr17:81519448-81519669	Yes
HeLa	CATG00000034866	CATG00000034866.1	lncRNA_divergent	EBF1.p2	2.29209	0.005269	33	126	1683	14729	chr17:79777644-79777831,chr17:75124289-75124701,chr17:75895318-75895537,chr17:81345525-81345848,ENSG00000265458,chr17:83125493-83126191,chr17:81397335-81397793,ENSG00000262877,chr17:80147690-80148019,chr17:82338955-82339442,ENSG00000169750,ENSG00000225663,chr17:75895687-75895968,chr17:78341526-78342128,ENSG00000185298,ENSG00000092929,chr17:81342453-81343468,chr17:81391260-81393656,chr17:75549318-75549651,ENSG00000129646,chr17:75723181-75723829,ENSG00000204237,ENSG00000167291,ENSG00000182459,ENSG00000224877,ENSG00000188878,chr17:76266125-76266833,ENSG00000262223,ENSG00000267426,ENSG00000173894,ENSG00000171298,chr17:81519448-81519669,ENSG00000177728	Yes
HeLa	CATG00000034866	CATG00000034866.1	lncRNA_divergent	AR.p2	3.66287	0.0669862	8	151	234	16178	ENSG00000182459,chr17:81423273-81423730,ENSG00000167302,ENSG00000185332,chr17:81391260-81393656,CATG00000032492,chr17:75549318-75549651,chr17:82297423-82297879	Yes
HeLa	ENSG00000265458	RP13-20L14.6	lncRNA_divergent	HIC1.p2	1.97106	0.0304047	45	49	5237	11240	ENSG00000175711,ENSG00000169696,ENSG00000169738,chr17:81423273-81423730,ENSG00000141574,ENSG00000176845,chr17:81345525-81345848,chr17:82497018-82497362,ENSG00000183684,ENSG00000184009,chr17:81397335-81397793,CATG00000034866,chr17:83109823-83110236,ENSG00000173818,ENSG00000167302,ENSG00000181396,ENSG00000181523,ENSG00000169750,ENSG00000185262,ENSG00000171282,ENSG00000229848,ENSG00000262814,ENSG00000185298,ENSG00000169733,ENSG00000078687,ENSG00000185504,chr17:81342453-81343468,ENSG00000263271,ENSG00000185813,ENSG00000141577,ENSG00000141542,ENSG00000169660,ENSG00000141552,ENSG00000169727,ENSG00000204237,ENSG00000181045,ENSG00000167280,ENSG00000262049,chr17:76266125-76266833,ENSG00000178927,chr17:79839836-79840051,chr17:81343552-81345153,ENSG00000141582,chr17:81519448-81519669,CATG00000034836	Yes
HeLa	ENSG00000265458	RP13-20L14.6	lncRNA_divergent	HIF1A.p2	3.46567	0.00400199	18	76	1054	15423	ENSG00000262877,ENSG00000169727,ENSG00000169733,chr17:81423273-81423730,ENSG00000141543,chr17:79839836-79840051,chr17:82497018-82497362,chr17:81519448-81519669,ENSG00000185298,ENSG00000183684,ENSG00000262223,ENSG00000184009,ENSG00000262413,ENSG00000141580,ENSG00000141552,ENSG00000171282,CATG00000032591,chr17:83109823-83110236	Yes
HeLa	ENSG00000265458	RP13-20L14.6	lncRNA_divergent	RXR{A,B,G}.p2	3.14508	0.0304047	13	81	800	15677	ENSG00000181045,ENSG00000176845,ENSG00000262814,ENSG00000183048,ENSG00000262049,ENSG00000169750,ENSG00000262660,ENSG00000187775,ENSG00000267432,chr17:79839836-79840051,ENSG00000141564,ENSG00000229848,chr17:81519448-81519669	Yes
HeLa	ENSG00000265458	RP13-20L14.6	lncRNA_divergent	TFAP2{A,C}.p2	1.87505	0.0426525	46	48	5573	10904	ENSG00000175711,chr17:81423273-81423730,ENSG00000176845,ENSG00000214087,chr17:81345525-81345848,ENSG00000183048,ENSG00000263053,ENSG00000183684,CATG00000034878,ENSG00000184009,CATG00000032680,chr17:83125493-83126191,chr17:81397335-81397793,chr17:83109823-83110236,ENSG00000262877,chr17:80147690-80148019,chr17:79839836-79840051,ENSG00000181523,ENSG00000169750,ENSG00000185359,ENSG00000141560,ENSG00000175866,ENSG00000185624,ENSG00000185262,ENSG00000141562,ENSG00000171282,ENSG00000229848,ENSG00000078687,ENSG00000141551,chr17:79757042-79757408,chr17:81342453-81343468,ENSG00000263271,ENSG00000185813,ENSG00000141542,ENSG00000129646,ENSG00000141552,ENSG00000169727,ENSG00000182459,ENSG00000181045,chr17:76266125-76266833,ENSG00000262660,ENSG00000262223,ENSG00000182446,chr17:81343552-81345153,ENSG00000141582,chr17:81519448-81519669	Yes
HeLa	ENSG00000265458	RP13-20L14.6	lncRNA_divergent	PATZ1.p2	2.27804	0.00570001	43	51	4451	12026	chr17:81423273-81423730,ENSG00000187531,chr17:81345525-81345848,chr17:82497018-82497362,CATG00000032492,ENSG00000183684,CATG00000034878,ENSG00000184009,chr17:81397335-81397793,chr17:83109823-83110236,ENSG00000262877,chr17:80147690-80148019,ENSG00000181523,ENSG00000141560,ENSG00000175866,ENSG00000092931,CATG00000032623,ENSG00000185624,ENSG00000141562,CATG00000032591,ENSG00000169733,ENSG00000141551,ENSG00000185813,ENSG00000141577,ENSG00000141542,ENSG00000262768,ENSG00000187775,chr17:81391260-81393656,ENSG00000161547,ENSG00000267432,ENSG00000169727,ENSG00000141543,ENSG00000181045,chr17:76266125-76266833,ENSG00000181409,ENSG00000141570,ENSG00000262223,ENSG00000178927,chr17:79839836-79840051,chr17:81343552-81345153,ENSG00000141582,chr17:81519448-81519669,CATG00000034836	Yes
HeLa	ENSG00000265458	RP13-20L14.6	lncRNA_divergent	SREBF1,2.p2	3.12672	0.0426525	11	83	670	15807	ENSG00000171282,ENSG00000169696,ENSG00000265692,ENSG00000260563,ENSG00000181045,ENSG00000181523,chr17:82497018-82497362,ENSG00000262768,ENSG00000141570,chr17:83125493-83126191,CATG00000034866	Yes
HeLa	ENSG00000265458	RP13-20L14.6	lncRNA_divergent	AR.p2	4.69212	0.0516462	6	88	236	16241	ENSG00000182459,ENSG00000167302,chr17:81423273-81423730,CATG00000032492,chr17:81391260-81393656,chr17:82297423-82297879	Yes
HeLa	CATG00000032680	CATG00000032680.1	lncRNA_sense_intronic	HIF1A.p2	2.72856	0.00576653	24	129	1048	15370	chr17:79777644-79777831,chr17:81423273-81423730,chr17:82497018-82497362,ENSG00000183684,ENSG00000184009,CATG00000034574,chr17:83109823-83110236,ENSG00000262877,ENSG00000171282,CATG00000032591,ENSG00000185298,ENSG00000169733,ENSG00000188612,ENSG00000262413,ENSG00000141552,ENSG00000169727,ENSG00000141543,ENSG00000125450,ENSG00000262223,ENSG00000173894,chr17:79839836-79840051,ENSG00000141580,ENSG00000171298,chr17:81519448-81519669	Yes
HeLa	CATG00000032680	CATG00000032680.1	lncRNA_sense_intronic	TFAP2B.p2	1.6714	0.0438866	73	80	5798	10620	chr17:79777644-79777831,ENSG00000175711,ENSG00000169696,ENSG00000187531,chr17:81423273-81423730,chr17:75895318-75895537,ENSG00000214087,ENSG00000176845,ENSG00000169738,ENSG00000265458,ENSG00000161513,ENSG00000263053,ENSG00000167863,ENSG00000171298,ENSG00000177885,CATG00000034805,ENSG00000184009,ENSG00000260369,ENSG00000073350,CATG00000034574,chr17:81397335-81397793,ENSG00000171246,chr17:83109823-83110236,ENSG00000173894,CATG00000034866,ENSG00000182173,chr17:80147690-80148019,ENSG00000181396,chr17:79839836-79840051,ENSG00000181523,ENSG00000169750,ENSG00000185359,ENSG00000141519,ENSG00000175866,ENSG00000225663,ENSG00000185624,ENSG00000185262,ENSG00000141562,ENSG00000171282,ENSG00000185298,ENSG00000173821,ENSG00000169733,chr17:75289881-75290319,ENSG00000092929,ENSG00000185504,ENSG00000214140,chr17:81342453-81343468,ENSG00000263271,ENSG00000182534,ENSG00000176108,ENSG00000169660,ENSG00000141569,ENSG00000141542,ENSG00000129646,ENSG00000180901,ENSG00000141552,ENSG00000161547,chr17:75723181-75723829,ENSG00000169727,ENSG00000204237,ENSG00000167291,ENSG00000265692,ENSG00000181045,ENSG00000260563,ENSG00000132470,ENSG00000125450,chr17:76266125-76266833,ENSG00000181409,ENSG00000125458,ENSG00000132478,chr17:82297423-82297879,ENSG00000141582,chr17:81519448-81519669	Yes
HeLa	CATG00000032680	CATG00000032680.1	lncRNA_sense_intronic	TFAP2{A,C}.p2	1.65239	0.0438866	70	83	5548	10870	chr17:79777644-79777831,ENSG00000175711,chr17:81423273-81423730,ENSG00000176845,ENSG00000214087,chr17:81345525-81345848,ENSG00000182446,ENSG00000183048,ENSG00000263053,ENSG00000183684,CATG00000034878,chr17:75700463-75700886,ENSG00000184009,CATG00000034574,ENSG00000073350,chr17:83125493-83126191,chr17:81397335-81397793,ENSG00000267123,chr17:83109823-83110236,ENSG00000262877,ENSG00000182173,chr17:80147690-80148019,ENSG00000204316,CATG00000032430,chr17:79839836-79840051,ENSG00000181523,ENSG00000169750,ENSG00000185359,ENSG00000141560,ENSG00000175866,ENSG00000185624,ENSG00000185262,ENSG00000141562,ENSG00000171282,ENSG00000229848,ENSG00000078687,ENSG00000141551,ENSG00000092929,ENSG00000214140,chr17:79757042-79757408,chr17:81342453-81343468,ENSG00000129667,ENSG00000263271,ENSG00000177303,ENSG00000185813,ENSG00000182534,ENSG00000185332,ENSG00000188612,ENSG00000141569,ENSG00000176108,ENSG00000141542,ENSG00000129646,ENSG00000141552,chr17:75723181-75723829,ENSG00000169727,ENSG00000182459,ENSG00000132470,ENSG00000181045,ENSG00000125450,ENSG00000170412,chr17:76266125-76266833,ENSG00000262660,ENSG00000167881,ENSG00000262223,ENSG00000266714,ENSG00000173894,ENSG00000132478,chr17:81343552-81345153,ENSG00000141582,chr17:81519448-81519669	Yes
HeLa	CATG00000032680	CATG00000032680.1	lncRNA_sense_intronic	EBF1.p2	2.31389	0.00576653	32	121	1684	14734	chr17:79777644-79777831,chr17:75124289-75124701,chr17:75895318-75895537,chr17:81345525-81345848,ENSG00000265458,chr17:83125493-83126191,chr17:81397335-81397793,ENSG00000262877,chr17:80147690-80148019,chr17:82338955-82339442,ENSG00000169750,ENSG00000225663,chr17:75895687-75895968,ENSG00000185298,ENSG00000092929,chr17:81342453-81343468,chr17:81391260-81393656,chr17:75549318-75549651,ENSG00000129646,chr17:75723181-75723829,ENSG00000204237,ENSG00000167291,ENSG00000182459,ENSG00000224877,ENSG00000188878,chr17:76266125-76266833,ENSG00000262223,ENSG00000267426,ENSG00000173894,ENSG00000171298,chr17:81519448-81519669,ENSG00000177728	Yes
HeLa	CATG00000032680	CATG00000032680.1	lncRNA_sense_intronic	PATZ1.p2	1.64857	0.0459461	58	95	4437	11981	chr17:79777644-79777831,chr17:75124289-75124701,ENSG00000187531,chr17:81423273-81423730,chr17:81345525-81345848,ENSG00000265458,chr17:82497018-82497362,ENSG00000171298,ENSG00000183684,CATG00000032492,CATG00000034878,ENSG00000184009,CATG00000034574,CATG00000034836,chr17:81397335-81397793,ENSG00000171246,chr17:83109823-83110236,ENSG00000173894,ENSG00000262877,chr17:80147690-80148019,CATG00000032430,chr17:79839836-79840051,ENSG00000181523,ENSG00000141560,ENSG00000175866,ENSG00000092931,CATG00000032623,ENSG00000185624,ENSG00000141562,CATG00000032591,ENSG00000169733,ENSG00000141551,chr17:75289881-75290319,ENSG00000129667,ENSG00000185813,ENSG00000141577,ENSG00000188612,ENSG00000262768,ENSG00000187775,chr17:81391260-81393656,ENSG00000141569,ENSG00000141542,ENSG00000161547,ENSG00000267432,ENSG00000169727,ENSG00000141543,ENSG00000181045,ENSG00000125450,chr17:76266125-76266833,ENSG00000178927,ENSG00000181409,ENSG00000141570,ENSG00000262223,ENSG00000132478,chr17:81343552-81345153,ENSG00000141582,chr17:81519448-81519669,ENSG00000177728	Yes
HeLa	CATG00000032680	CATG00000032680.1	lncRNA_sense_intronic	SREBF1,2.p2	2.57083	0.0438866	15	138	666	15752	CATG00000034866,ENSG00000169696,ENSG00000265692,ENSG00000181045,chr17:75895318-75895537,ENSG00000260563,ENSG00000181523,chr17:82497018-82497362,ENSG00000262768,ENSG00000171298,ENSG00000225663,ENSG00000141570,chr17:75549318-75549651,chr17:83125493-83126191,ENSG00000171282	Yes
HeLa	CATG00000032680	CATG00000032680.1	lncRNA_sense_intronic	AR.p2	3.81586	0.0438866	8	145	234	16184	ENSG00000182459,chr17:81423273-81423730,ENSG00000167302,ENSG00000185332,chr17:81391260-81393656,CATG00000032492,chr17:75549318-75549651,chr17:82297423-82297879	Yes
HeLa	CATG00000034890	CATG00000034890.1	lncRNA_divergent	HIC1.p2	1.98798	0.0443805	38	41	5244	11248	ENSG00000175711,ENSG00000169696,ENSG00000169738,ENSG00000141574,ENSG00000176845,chr17:81345525-81345848,chr17:82497018-82497362,ENSG00000183684,ENSG00000184009,chr17:81397335-81397793,CATG00000034866,chr17:83109823-83110236,ENSG00000173818,ENSG00000181396,ENSG00000169750,ENSG00000185262,ENSG00000171282,ENSG00000229848,ENSG00000262814,ENSG00000185298,ENSG00000169733,ENSG00000078687,ENSG00000185504,chr17:81342453-81343468,ENSG00000185813,ENSG00000141542,ENSG00000169660,ENSG00000141552,ENSG00000169727,ENSG00000204237,ENSG00000262049,chr17:76266125-76266833,ENSG00000178927,chr17:79839836-79840051,chr17:81343552-81345153,ENSG00000141582,chr17:81519448-81519669,CATG00000034836	Yes
HeLa	CATG00000034890	CATG00000034890.1	lncRNA_divergent	HIF1A.p2	4.01206	0.0013333	17	62	1055	15437	ENSG00000262877,ENSG00000169727,ENSG00000169733,ENSG00000141543,chr17:83109823-83110236,chr17:79839836-79840051,chr17:82497018-82497362,ENSG00000185298,ENSG00000262223,ENSG00000183684,ENSG00000184009,ENSG00000262413,ENSG00000141580,ENSG00000141552,ENSG00000171282,CATG00000032591,chr17:81519448-81519669	Yes
HeLa	CATG00000034890	CATG00000034890.1	lncRNA_divergent	RXR{A,B,G}.p2	3.50852	0.0210074	12	67	801	15691	ENSG00000176845,ENSG00000262814,ENSG00000183048,ENSG00000262049,ENSG00000169750,ENSG00000262660,ENSG00000187775,ENSG00000267432,chr17:79839836-79840051,ENSG00000141564,ENSG00000229848,chr17:81519448-81519669	Yes
HeLa	CATG00000034890	CATG00000034890.1	lncRNA_divergent	TFAP2{A,C}.p2	2.11108	0.0258689	41	38	5578	10914	ENSG00000175711,ENSG00000176845,ENSG00000214087,chr17:81345525-81345848,ENSG00000183048,ENSG00000263053,CATG00000034878,ENSG00000183684,ENSG00000184009,CATG00000032680,chr17:83125493-83126191,chr17:81397335-81397793,chr17:83109823-83110236,ENSG00000262877,chr17:80147690-80148019,chr17:79839836-79840051,ENSG00000169750,ENSG00000185359,ENSG00000141560,ENSG00000185624,ENSG00000185262,ENSG00000141562,ENSG00000171282,ENSG00000229848,ENSG00000078687,ENSG00000141551,chr17:79757042-79757408,chr17:81342453-81343468,ENSG00000185813,ENSG00000141542,ENSG00000129646,ENSG00000141552,ENSG00000169727,ENSG00000182459,chr17:76266125-76266833,ENSG00000262660,ENSG00000262223,ENSG00000182446,chr17:81343552-81345153,ENSG00000141582,chr17:81519448-81519669	Yes
HeLa	CATG00000034890	CATG00000034890.1	lncRNA_divergent	EBF1.p2	2.38737	0.0528692	17	62	1699	14793	ENSG00000262877,ENSG00000182459,chr17:80147690-80148019,chr17:81342453-81343468,chr17:81345525-81345848,ENSG00000265458,chr17:82338955-82339442,chr17:76266125-76266833,ENSG00000169750,chr17:81391260-81393656,ENSG00000262223,ENSG00000185298,ENSG00000204237,ENSG00000129646,chr17:83125493-83126191,chr17:81397335-81397793,chr17:81519448-81519669	Yes
HeLa	CATG00000034890	CATG00000034890.1	lncRNA_divergent	NFY{A,B,C}.p2	2.34232	0.0443805	20	59	2085	14407	ENSG00000175711,ENSG00000169738,ENSG00000214087,ENSG00000265458,ENSG00000263053,ENSG00000183684,ENSG00000262877,ENSG00000181396,chr17:82338955-82339442,ENSG00000185359,ENSG00000092931,ENSG00000185624,ENSG00000185262,ENSG00000141562,ENSG00000185813,ENSG00000141542,ENSG00000262413,ENSG00000141552,ENSG00000161547,ENSG00000262223	Yes
HeLa	CATG00000034890	CATG00000034890.1	lncRNA_divergent	PATZ1.p2	2.25928	0.0210074	36	43	4459	12033	ENSG00000187531,chr17:81345525-81345848,ENSG00000265458,chr17:82497018-82497362,ENSG00000183684,CATG00000034878,ENSG00000184009,chr17:81397335-81397793,chr17:83109823-83110236,ENSG00000262877,chr17:80147690-80148019,ENSG00000141560,ENSG00000092931,ENSG00000185624,ENSG00000141562,CATG00000032591,ENSG00000169733,ENSG00000141551,ENSG00000185813,ENSG00000141542,ENSG00000262768,ENSG00000187775,chr17:81391260-81393656,ENSG00000161547,ENSG00000267432,ENSG00000169727,ENSG00000141543,chr17:76266125-76266833,ENSG00000178927,ENSG00000141570,ENSG00000262223,chr17:79839836-79840051,chr17:81343552-81345153,ENSG00000141582,chr17:81519448-81519669,CATG00000034836	Yes
HeLa	CATG00000034890	CATG00000034890.1	lncRNA_divergent	SREBF1,2.p2	3.02679	0.0889468	9	70	672	15820	ENSG00000171282,ENSG00000169696,ENSG00000265692,ENSG00000260563,chr17:82497018-82497362,ENSG00000262768,ENSG00000141570,chr17:83125493-83126191,CATG00000034866	Yes
HeLa	ENSG00000259985	RP11-549B18.1	lncRNA_divergent	DMAP1_NCOR{1,2}_SMARC.p2	53.4989	0.0129161	3	4	229	16335	ENSG00000263823,ENSG00000153339,chr18:31962509-31963001	Yes
HeLa	ENSG00000265008	RP11-53I6.3	lncRNA_divergent	DMAP1_NCOR{1,2}_SMARC.p2	30.5652	0.0253483	3	7	229	16332	ENSG00000263823,ENSG00000153339,chr18:31962509-31963001	Yes
HeLa	ENSG00000265008	RP11-53I6.3	lncRNA_divergent	SREBF1,2.p2	15.6416	0.0253483	4	6	677	15884	ENSG00000134769,ENSG00000263823,ENSG00000153339,ENSG00000166974	Yes
HeLa	ENSG00000265008	RP11-53I6.3	lncRNA_divergent	RFX1..5_RFXANK_RFXAP.p2	11.8087	0.0472723	4	6	885	15676	ENSG00000141441,ENSG00000134758,ENSG00000134769,ENSG00000166974	Yes
HeLa	ENSG00000265008	RP11-53I6.3	lncRNA_divergent	TFEB.p2	25.0108	0.0253483	3	7	279	16282	ENSG00000263823,ENSG00000153339,ENSG00000134769	Yes
HeLa	ENSG00000264235	RP13-270P17.1	lncRNA_divergent	KLF12.p2	5.56854	0.0284401	8	19	1163	15381	chr18:3625327-3625428,CATG00000036792,chr18:3794963-3795294,ENSG00000177337,CATG00000035012,ENSG00000266401,CATG00000036802,chr18:3624842-3625121	Yes
HeLa	ENSG00000264235	RP13-270P17.1	lncRNA_divergent	BACH2.p2	9.70764	0.0141702	6	21	473	16071	chr18:3625327-3625428,CATG00000035012,ENSG00000266401,chr18:3446698-3446932,CATG00000036802,chr18:3624842-3625121	Yes
HeLa	CATG00000036797	CATG00000036797.1	lncRNA_divergent	KLF12.p2	5.56854	0.0284401	8	19	1163	15381	chr18:3625327-3625428,CATG00000036792,chr18:3794963-3795294,ENSG00000177337,CATG00000035012,ENSG00000266401,CATG00000036802,chr18:3624842-3625121	Yes
HeLa	CATG00000036797	CATG00000036797.1	lncRNA_divergent	BACH2.p2	9.70764	0.0141702	6	21	473	16071	chr18:3625327-3625428,CATG00000035012,ENSG00000266401,chr18:3446698-3446932,CATG00000036802,chr18:3624842-3625121	Yes
HeLa	ENSG00000177337	DLGAP1-AS1	lncRNA_antisense	BACH2.p2	9.70764	0.0141702	6	21	473	16071	chr18:3625327-3625428,CATG00000035012,ENSG00000266401,chr18:3446698-3446932,CATG00000036802,chr18:3624842-3625121	Yes
HeLa	ENSG00000262001	DLGAP1-AS2	lncRNA_antisense	KLF12.p2	5.56854	0.0284401	8	19	1163	15381	chr18:3625327-3625428,CATG00000036792,chr18:3794963-3795294,ENSG00000177337,CATG00000035012,ENSG00000266401,CATG00000036802,chr18:3624842-3625121	Yes
HeLa	ENSG00000262001	DLGAP1-AS2	lncRNA_antisense	BACH2.p2	9.70764	0.0141702	6	21	473	16071	chr18:3625327-3625428,CATG00000035012,ENSG00000266401,chr18:3446698-3446932,CATG00000036802,chr18:3624842-3625121	Yes
HeLa	CATG00000035015	CATG00000035015.1	lncRNA_antisense	KLF12.p2	5.56854	0.0284401	8	19	1163	15381	chr18:3625327-3625428,CATG00000036792,chr18:3794963-3795294,ENSG00000177337,CATG00000035012,ENSG00000266401,CATG00000036802,chr18:3624842-3625121	Yes
HeLa	CATG00000035015	CATG00000035015.1	lncRNA_antisense	BACH2.p2	9.70764	0.0141702	6	21	473	16071	chr18:3625327-3625428,CATG00000035012,ENSG00000266401,chr18:3446698-3446932,CATG00000036802,chr18:3624842-3625121	Yes
HeLa	ENSG00000267607	CTD-2369P2.8	lncRNA_antisense	SP1.p2	3.59578	2.98156e-05	72	16	9162	7321	CATG00000040290,ENSG00000105401,ENSG00000104980,ENSG00000099203,ENSG00000267277,ENSG00000197332,ENSG00000180739,ENSG00000130813,ENSG00000270011,CATG00000038567,ENSG00000187266,ENSG00000188321,ENSG00000197044,ENSG00000130734,ENSG00000269386,CATG00000040292,ENSG00000197961,ENSG00000267534,CATG00000040186,ENSG00000267106,ENSG00000130164,ENSG00000129355,ENSG00000129351,ENSG00000269139,ENSG00000196757,ENSG00000130733,ENSG00000076944,ENSG00000076662,CATG00000040293,ENSG00000099785,ENSG00000267179,ENSG00000267855,ENSG00000205517,ENSG00000185236,ENSG00000127445,CATG00000038518,ENSG00000105397,ENSG00000127452,ENSG00000197054,ENSG00000090339,ENSG00000267289,CATG00000038530,ENSG00000129354,ENSG00000105364,ENSG00000267303,ENSG00000178531,ENSG00000142453,ENSG00000130810,ENSG00000161914,ENSG00000105520,ENSG00000105376,ENSG00000267100,ENSG00000161847,ENSG00000142444,ENSG00000167774,ENSG00000065989,ENSG00000243207,ENSG00000175691,ENSG00000267477,CATG00000038512,ENSG00000127616,ENSG00000104976,ENSG00000129347,ENSG00000129353,ENSG00000171466,ENSG00000233927,CATG00000038418,CATG00000038494,ENSG00000130158,ENSG00000188629,ENSG00000197933,chr19:9673147-9673300	Yes
HeLa	CATG00000038518	CATG00000038518.1	lncRNA_divergent	SP1.p2	3.18678	0.0823391	36	9	9198	7328	ENSG00000105401,ENSG00000099203,ENSG00000180739,ENSG00000130813,CATG00000038567,ENSG00000187266,ENSG00000130734,ENSG00000197961,ENSG00000267534,ENSG00000267106,ENSG00000129355,ENSG00000129351,ENSG00000076662,ENSG00000127445,ENSG00000105397,ENSG00000127452,ENSG00000090339,ENSG00000267289,CATG00000038530,ENSG00000129354,ENSG00000105364,ENSG00000267303,ENSG00000142453,ENSG00000130810,ENSG00000105376,ENSG00000267607,ENSG00000267100,ENSG00000161847,ENSG00000065989,ENSG00000243207,CATG00000038512,ENSG00000129347,ENSG00000129353,ENSG00000171466,CATG00000038494,chr19:9673147-9673300	Yes
HeLa	CATG00000038530	CATG00000038530.1	lncRNA_divergent	SP1.p2	4.30029	0.0849908	27	5	9207	7332	CATG00000040290,ENSG00000105401,ENSG00000099203,ENSG00000180739,CATG00000038567,ENSG00000187266,ENSG00000130734,CATG00000040292,ENSG00000129355,ENSG00000130164,ENSG00000129351,ENSG00000130733,CATG00000040293,CATG00000038518,ENSG00000105397,ENSG00000090339,ENSG00000129354,ENSG00000105364,ENSG00000142453,ENSG00000267607,ENSG00000267100,ENSG00000105376,ENSG00000142444,ENSG00000065989,ENSG00000127616,ENSG00000129347,ENSG00000129353	Yes
HeLa	ENSG00000267100	ILF3-AS1	lncRNA_divergent	SP1.p2	4.46005	0.0552836	28	5	9206	7332	CATG00000040290,ENSG00000105401,ENSG00000099203,ENSG00000267277,ENSG00000180739,CATG00000038567,ENSG00000187266,ENSG00000130734,CATG00000040292,ENSG00000129355,ENSG00000130164,ENSG00000129351,ENSG00000130733,CATG00000040293,CATG00000038518,ENSG00000105397,ENSG00000090339,CATG00000038530,ENSG00000129354,ENSG00000105364,ENSG00000142453,ENSG00000267607,ENSG00000105376,ENSG00000142444,ENSG00000065989,ENSG00000127616,ENSG00000129347,ENSG00000129353	Yes
HeLa	CATG00000040290	CATG00000040290.1	lncRNA_divergent	SP1.p2	4.14057	0.0650061	26	5	9208	7332	ENSG00000105401,ENSG00000099203,ENSG00000267277,ENSG00000180739,CATG00000038567,ENSG00000187266,ENSG00000130734,CATG00000040292,ENSG00000129355,ENSG00000130164,ENSG00000129351,ENSG00000130733,ENSG00000183401,CATG00000040293,CATG00000038530,ENSG00000105518,ENSG00000142453,ENSG00000105520,ENSG00000267607,ENSG00000267100,ENSG00000105376,ENSG00000142444,ENSG00000065989,ENSG00000127616,ENSG00000129347,ENSG00000130158	Yes
HeLa	CATG00000040290	CATG00000040290.1	lncRNA_divergent	TBX4,5.p2	6.29872	0.0498155	7	24	732	15808	ENSG00000105401,CATG00000040305,ENSG00000214212,ENSG00000099203,CATG00000038567,ENSG00000187266,ENSG00000267607	Yes
HeLa	CATG00000040293	CATG00000040293.1	lncRNA_divergent	SP1.p2	3.91765	0.000400576	54	11	9180	7326	CATG00000040290,ENSG00000105401,ENSG00000099203,ENSG00000267277,ENSG00000197332,ENSG00000180739,ENSG00000130813,ENSG00000270011,CATG00000038567,ENSG00000187266,ENSG00000188321,ENSG00000197044,ENSG00000130734,CATG00000040292,ENSG00000197961,ENSG00000129355,ENSG00000267106,ENSG00000130164,ENSG00000105514,ENSG00000129351,ENSG00000130733,ENSG00000183401,ENSG00000130382,ENSG00000267855,ENSG00000127445,ENSG00000205517,chr19:6271718-6272411,ENSG00000127452,ENSG00000267289,CATG00000038530,ENSG00000105518,ENSG00000129354,ENSG00000142453,ENSG00000130810,ENSG00000161914,ENSG00000105520,ENSG00000267607,ENSG00000267100,ENSG00000105376,ENSG00000142444,ENSG00000167774,ENSG00000065989,ENSG00000243207,ENSG00000267477,ENSG00000127616,ENSG00000129347,ENSG00000129353,ENSG00000171466,ENSG00000233927,ENSG00000198551,ENSG00000130158,ENSG00000188629,ENSG00000197933,chr19:9673147-9673300	Yes
HeLa	CATG00000039986	CATG00000039986.1	lncRNA_divergent	HIC1.p2	2.45359	0.0132392	40	35	5242	11254	ENSG00000099822,ENSG00000130332,ENSG00000141873,chr19:1725594-1726013,ENSG00000160953,ENSG00000266933,CATG00000039952,ENSG00000267001,ENSG00000267092,chr19:1672373-1672533,chr19:1411863-1412244,ENSG00000167476,ENSG00000011132,chr19:1028161-1028925,ENSG00000267161,CATG00000039994,ENSG00000099875,chr19:751766-752111,ENSG00000104904,chr19:752648-753043,ENSG00000172270,ENSG00000005206,ENSG00000115255,ENSG00000065717,ENSG00000267059,ENSG00000099625,ENSG00000099804,ENSG00000011304,chr19:675340-675838,ENSG00000127540,CATG00000040022,ENSG00000267469,chr19:753171-753320,ENSG00000267751,ENSG00000105556,chr19:290133-290651,ENSG00000133243,ENSG00000181588,ENSG00000133275,ENSG00000071564	Yes
HeLa	CATG00000039986	CATG00000039986.1	lncRNA_divergent	TFAP2B.p2	2.20616	0.0235013	41	34	5830	10666	ENSG00000099822,ENSG00000130332,ENSG00000141873,chr19:1725594-1726013,ENSG00000160953,ENSG00000141934,ENSG00000266933,CATG00000039952,ENSG00000104886,ENSG00000141933,ENSG00000267001,ENSG00000070404,ENSG00000267092,ENSG00000171970,ENSG00000180448,ENSG00000267551,chr19:1411863-1412244,chr19:1672373-1672533,ENSG00000167476,chr19:1028161-1028925,ENSG00000060558,CATG00000039994,ENSG00000099875,chr19:752648-753043,ENSG00000172270,ENSG00000064666,ENSG00000104897,CATG00000039993,ENSG00000065717,ENSG00000182087,ENSG00000099804,ENSG00000099625,chr19:1155456-1155671,CATG00000040022,ENSG00000105556,ENSG00000133243,ENSG00000099812,ENSG00000181588,ENSG00000133275,ENSG00000099622,ENSG00000071564	Yes
HeLa	CATG00000039986	CATG00000039986.1	lncRNA_divergent	HNF4A_NR2F1,2.p2	3.296	0.0154634	15	60	1163	15333	CATG00000039985,ENSG00000267551,ENSG00000005206,ENSG00000130332,CATG00000040032,ENSG00000099812,ENSG00000141873,ENSG00000060558,chr19:753171-753320,chr19:675340-675838,chr19:751766-752111,ENSG00000141934,ENSG00000267001,chr19:752648-753043,ENSG00000141933	Yes
HeLa	CATG00000039986	CATG00000039986.1	lncRNA_divergent	CEBPA,B_DDIT3.p2	4.18523	0.0812478	7	68	396	16100	chr19:1672373-1672533,chr19:752648-753043,chr19:289768-289869,chr19:1155456-1155671,ENSG00000104904,chr19:753171-753320,chr19:555976-556322	Yes
HeLa	CATG00000038599	CATG00000038599.1	lncRNA_divergent	PAX5.p2	2.65117	0.00871264	38	29	5459	11045	ENSG00000180855,ENSG00000267277,ENSG00000132004,ENSG00000105137,ENSG00000196826,ENSG00000197332,CATG00000038567,ENSG00000268744,ENSG00000197044,chr19:13163772-13164282,ENSG00000171291,CATG00000040292,ENSG00000105613,ENSG00000105607,ENSG00000105135,ENSG00000196757,chr19:13164583-13164988,ENSG00000196466,ENSG00000230310,chr19:13838684-13840815,ENSG00000267179,ENSG00000249709,ENSG00000268870,ENSG00000196646,ENSG00000197054,ENSG00000197857,ENSG00000132026,CATG00000040335,ENSG00000160888,ENSG00000104889,ENSG00000008441,ENSG00000161860,ENSG00000171223,ENSG00000171295,CATG00000040340,ENSG00000198551,ENSG00000179218,ENSG00000197933	Yes
HeLa	CATG00000038599	CATG00000038599.1	lncRNA_divergent	ETS1,2.p2	3.02915	0.0394117	15	52	1435	15069	CATG00000038608,ENSG00000197857,ENSG00000196826,chr19:13164583-13164988,ENSG00000171223,ENSG00000269590,ENSG00000230310,ENSG00000095059,ENSG00000267598,ENSG00000130165,ENSG00000105583,ENSG00000179262,ENSG00000123154,ENSG00000197933,ENSG00000249709	Yes
HeLa	CATG00000040329	CATG00000040329.1	lncRNA_divergent	ETS1,2.p2	3.49849	0.0588536	13	39	1437	15082	CATG00000038608,ENSG00000197857,ENSG00000196826,ENSG00000171223,ENSG00000269590,ENSG00000230310,ENSG00000095059,ENSG00000267598,ENSG00000130165,ENSG00000105583,ENSG00000179262,ENSG00000123154,ENSG00000249709	Yes
HeLa	CATG00000038608	CATG00000038608.1	lncRNA_divergent	ETS1,2.p2	3.70576	0.0635645	12	34	1437	15088	ENSG00000197857,chr19:13164583-13164988,ENSG00000196826,ENSG00000171223,ENSG00000269590,ENSG00000230310,ENSG00000095059,ENSG00000267598,ENSG00000105583,ENSG00000179262,ENSG00000123154,ENSG00000249709	Yes
HeLa	ENSG00000267062	CTD-2659N19.10	lncRNA_divergent	ETS1,2.p2	4.13623	0.0154733	13	33	1437	15088	CATG00000038608,ENSG00000197857,ENSG00000196826,chr19:13164583-13164988,ENSG00000171223,ENSG00000269590,ENSG00000230310,ENSG00000095059,ENSG00000267598,ENSG00000105583,ENSG00000179262,ENSG00000123154,ENSG00000249709	Yes
HeLa	ENSG00000267735	CTD-2265O21.7	lncRNA_divergent	ETS1,2.p2	4.70799	0.00540267	13	29	1437	15092	CATG00000038608,ENSG00000197857,ENSG00000196826,chr19:13164583-13164988,ENSG00000171223,ENSG00000269590,ENSG00000230310,ENSG00000095059,ENSG00000267598,ENSG00000105583,ENSG00000179262,ENSG00000123154,ENSG00000249709	Yes
HeLa	ENSG00000266975	CTC-425F1.2	lncRNA_divergent	ETS1,2.p2	3.89935	0.0248669	13	35	1437	15086	CATG00000038608,ENSG00000197857,ENSG00000196826,chr19:13164583-13164988,ENSG00000171223,ENSG00000269590,ENSG00000230310,ENSG00000095059,ENSG00000267598,ENSG00000105583,ENSG00000179262,ENSG00000123154,ENSG00000249709	Yes
HeLa	CATG00000039993	CATG00000039993.1	lncRNA_antisense	PAX5.p2	2.77712	0.06658	22	16	5475	11058	ENSG00000267073,ENSG00000130332,ENSG00000115257,chr19:1725594-1726013,chr19:289768-289869,ENSG00000160953,ENSG00000267092,CATG00000039970,CATG00000039994,ENSG00000104904,ENSG00000064666,CATG00000039985,ENSG00000005206,ENSG00000115255,ENSG00000099625,CATG00000040022,ENSG00000105556,ENSG00000119559,ENSG00000181588,ENSG00000133275,ENSG00000099622,ENSG00000071564	Yes
HeLa	CATG00000039993	CATG00000039993.1	lncRNA_antisense	KLF4.p3	2.78243	0.06658	19	19	4371	12162	chr19:1725594-1726013,chr19:289768-289869,ENSG00000160953,ENSG00000267092,chr19:1672373-1672533,chr19:1028161-1028925,ENSG00000267161,CATG00000039994,ENSG00000104904,ENSG00000064666,CATG00000039985,ENSG00000115255,ENSG00000267059,ENSG00000182087,ENSG00000127540,ENSG00000105556,ENSG00000133275,ENSG00000099622,ENSG00000071564	Yes
HeLa	CATG00000039993	CATG00000039993.1	lncRNA_antisense	EP300.p2	3.52239	0.06658	10	28	1522	15011	ENSG00000180448,CATG00000039985,ENSG00000268798,ENSG00000267059,chr19:289768-289869,ENSG00000127540,chr19:1155456-1155671,ENSG00000104904,ENSG00000267092,CATG00000039986	Yes
HeLa	CATG00000039993	CATG00000039993.1	lncRNA_antisense	PATZ1.p2	2.99392	0.06658	20	18	4475	12058	chr19:1725594-1726013,chr19:289768-289869,ENSG00000160953,CATG00000039986,ENSG00000180448,chr19:1672373-1672533,chr19:1028161-1028925,ENSG00000267161,CATG00000039994,ENSG00000104904,ENSG00000064666,ENSG00000104897,ENSG00000115255,ENSG00000267059,ENSG00000182087,ENSG00000099625,ENSG00000127540,chr19:1155456-1155671,ENSG00000119559,ENSG00000099622	Yes
HeLa	CATG00000040436	CATG00000040436.1	lncRNA_divergent	ZNF143.p2	3.18777	0.0758954	15	33	2062	14461	ENSG00000269058,ENSG00000105640,ENSG00000268790,ENSG00000105137,ENSG00000105072,ENSG00000160961,ENSG00000214046,ENSG00000105085,ENSG00000141979,ENSG00000130312,CATG00000038762,ENSG00000130311,ENSG00000132016,ENSG00000132024,ENSG00000072958	Yes
HeLa	ENSG00000269640	CTD-2521M24.9	lncRNA_divergent	SP1.p2	2.69738	0.0878726	44	13	9190	7324	ENSG00000072954,CATG00000038826,ENSG00000127528,ENSG00000105639,ENSG00000105655,CATG00000040479,ENSG00000131351,ENSG00000130477,ENSG00000130520,CATG00000040510,ENSG00000099308,ENSG00000269145,ENSG00000105649,ENSG00000130511,ENSG00000179913,ENSG00000268173,ENSG00000214046,ENSG00000268650,ENSG00000130311,chr19:17234933-17235348,CATG00000040499,ENSG00000127527,ENSG00000006015,ENSG00000105640,ENSG00000268790,ENSG00000141971,ENSG00000105643,ENSG00000130309,ENSG00000127220,ENSG00000188051,ENSG00000127511,ENSG00000141979,ENSG00000105647,ENSG00000127526,ENSG00000099331,ENSG00000254858,ENSG00000105650,ENSG00000105085,CATG00000038762,ENSG00000130479,ENSG00000074855,CATG00000040498,ENSG00000160113,ENSG00000130475	Yes
HeLa	CATG00000040510	CATG00000040510.1	lncRNA_divergent	ELK1,4_GABP{A,B1}.p3	2.53327	0.0734248	23	44	2823	13681	ENSG00000221983,CATG00000038826,ENSG00000268030,ENSG00000105656,ENSG00000130520,ENSG00000269145,chr19:17114472-17115188,ENSG00000268173,CATG00000040499,ENSG00000213999,ENSG00000105640,ENSG00000141971,ENSG00000064490,ENSG00000141979,ENSG00000105647,ENSG00000127526,ENSG00000064489,ENSG00000105085,ENSG00000254901,CATG00000038762,ENSG00000130479,ENSG00000105726,ENSG00000105700	Yes
HeLa	CATG00000038825	CATG00000038825.1	lncRNA_sense_intronic	SP1.p2	2.39124	0.0786372	54	18	9181	7318	ENSG00000221983,ENSG00000269640,CATG00000038826,ENSG00000105639,ENSG00000105655,CATG00000040479,ENSG00000131351,ENSG00000105656,ENSG00000130477,ENSG00000130520,CATG00000040510,ENSG00000099308,ENSG00000269145,ENSG00000105649,ENSG00000130511,ENSG00000179913,ENSG00000268173,ENSG00000006016,ENSG00000268650,ENSG00000268193,ENSG00000130311,chr19:17234933-17235348,CATG00000040499,ENSG00000006015,ENSG00000105640,ENSG00000105643,ENSG00000141971,ENSG00000064490,CATG00000038834,ENSG00000051128,ENSG00000130309,ENSG00000127220,ENSG00000105676,ENSG00000188051,ENSG00000127511,ENSG00000141979,ENSG00000105647,ENSG00000127526,ENSG00000005007,ENSG00000099331,ENSG00000184162,ENSG00000254858,ENSG00000105650,ENSG00000105085,ENSG00000181035,ENSG00000181896,CATG00000038762,ENSG00000130479,ENSG00000105701,ENSG00000269019,ENSG00000074855,CATG00000040498,ENSG00000160113,ENSG00000130475	Yes
HeLa	CATG00000038236	CATG00000038236.1	lncRNA_sense_intronic	BPTF.p2	5.59185	0.0730514	7	44	457	16063	ENSG00000205147,ENSG00000267551,CATG00000040032,ENSG00000060558,chr19:3562423-3562568,CATG00000040071,chr19:3360118-3360421	Yes
HeLa	CATG00000040669	CATG00000040669.1	lncRNA_divergent	TFDP1.p2	2.23342	0.0727241	30	38	4310	12193	ENSG00000168813,ENSG00000105173,ENSG00000166398,CATG00000040754,ENSG00000197782,ENSG00000245848,ENSG00000089335,chr19:33819950-33820228,ENSG00000225975,ENSG00000257103,ENSG00000131941,ENSG00000105176,chr19:29211839-29212673,ENSG00000267219,ENSG00000189042,ENSG00000130881,ENSG00000124299,CATG00000040683,ENSG00000186017,ENSG00000267213,ENSG00000267309,ENSG00000126261,ENSG00000269749,ENSG00000178904,ENSG00000105699,ENSG00000153885,CATG00000039101,ENSG00000105711,ENSG00000169021,ENSG00000153896	Yes
HeLa	CATG00000040669	CATG00000040669.1	lncRNA_divergent	ZEB1.p2	3.01526	0.0787449	12	56	1095	15408	chr19:34134808-34135093,ENSG00000267219,ENSG00000166398,ENSG00000105173,ENSG00000225975,ENSG00000189042,ENSG00000272635,ENSG00000261824,ENSG00000105699,ENSG00000267575,CATG00000039107,ENSG00000105220	Yes
HeLa	CATG00000040669	CATG00000040669.1	lncRNA_divergent	ZNF143.p2	2.72012	0.0727241	19	49	2059	14444	CATG00000040754,ENSG00000197782,ENSG00000089335,chr19:34134808-34135093,ENSG00000225975,ENSG00000257103,CATG00000039107,ENSG00000131943,ENSG00000131941,ENSG00000189042,ENSG00000186017,ENSG00000197841,ENSG00000267309,ENSG00000196357,ENSG00000167635,ENSG00000269749,ENSG00000181007,ENSG00000168661,ENSG00000153896	Yes
HeLa	ENSG00000267551	AC005264.2	lncRNA_divergent	LMO2.p2	4.54378	0.0611365	9	42	744	15776	ENSG00000104953,ENSG00000104964,chr19:3367173-3367881,ENSG00000268798,ENSG00000226800,ENSG00000077463,ENSG00000089847,ENSG00000267469,CATG00000039986	Yes
HeLa	CATG00000040736	CATG00000040736.1	lncRNA_divergent	RBPJ.p2	2.84612	0.073524	13	80	890	15588	chr19:33081428-33081779,ENSG00000225975,ENSG00000105186,ENSG00000189042,ENSG00000198182,ENSG00000161249,ENSG00000267552,ENSG00000153885,ENSG00000186326,ENSG00000168661,ENSG00000233527,ENSG00000186020,ENSG00000142065	Yes
HeLa	CATG00000040736	CATG00000040736.1	lncRNA_divergent	ZNF143.p2	3.70033	5.86909e-06	32	61	2046	14432	CATG00000040754,ENSG00000197782,ENSG00000198182,ENSG00000228629,ENSG00000089335,ENSG00000105677,ENSG00000128000,chr19:34134808-34135093,ENSG00000225975,ENSG00000257103,ENSG00000267439,ENSG00000197808,ENSG00000236144,CATG00000039107,ENSG00000131943,ENSG00000131941,ENSG00000142065,CATG00000039298,ENSG00000189042,ENSG00000126246,ENSG00000267552,ENSG00000186017,ENSG00000197841,ENSG00000267309,ENSG00000196357,ENSG00000267796,ENSG00000167635,ENSG00000269749,ENSG00000189164,ENSG00000181007,ENSG00000168661,ENSG00000153896	Yes
HeLa	CATG00000040736	CATG00000040736.1	lncRNA_divergent	STAT5{A,B}.p2	5.54541	0.013509	8	85	275	16203	ENSG00000205138,ENSG00000269749,ENSG00000197782,ENSG00000197808,ENSG00000188283,ENSG00000089335,ENSG00000197841,ENSG00000196357	Yes
HeLa	CATG00000040754	CATG00000040754.1	lncRNA_divergent	ZNF143.p2	2.64976	0.0880842	17	45	2060	14449	ENSG00000167635,chr19:34134808-34135093,ENSG00000269749,ENSG00000225975,ENSG00000189042,ENSG00000197782,ENSG00000257103,ENSG00000181007,ENSG00000168661,ENSG00000228629,ENSG00000186017,CATG00000039107,ENSG00000089335,ENSG00000197841,ENSG00000267309,ENSG00000196357,ENSG00000153896	Yes
HeLa	CATG00000040754	CATG00000040754.1	lncRNA_divergent	STAT5{A,B}.p2	6.27849	0.0880842	6	56	277	16232	ENSG00000205138,ENSG00000269749,ENSG00000197782,ENSG00000089335,ENSG00000197841,ENSG00000196357	Yes
HeLa	ENSG00000267219	AC010504.2	lncRNA_divergent	ZEB1.p2	2.45281	0.0999641	16	92	1090	15373	ENSG00000167595,chr19:34134808-34135093,ENSG00000105173,ENSG00000166398,ENSG00000225975,ENSG00000189042,ENSG00000272635,ENSG00000261824,ENSG00000161277,ENSG00000126264,ENSG00000267575,ENSG00000105699,ENSG00000161249,CATG00000039107,ENSG00000105220,chr19:36127741-36128269	Yes
HeLa	ENSG00000267219	AC010504.2	lncRNA_divergent	ZNF143.p2	3.5311	2.21837e-06	36	72	2042	14421	CATG00000040754,ENSG00000197782,ENSG00000198182,ENSG00000228629,ENSG00000089335,ENSG00000105677,chr19:34134808-34135093,ENSG00000225975,ENSG00000257103,ENSG00000267439,ENSG00000197808,ENSG00000236144,CATG00000039107,ENSG00000131943,chr19:36127741-36128269,ENSG00000131941,ENSG00000142065,ENSG00000171817,ENSG00000272333,ENSG00000189042,ENSG00000105663,ENSG00000126246,CATG00000040831,ENSG00000267552,ENSG00000186017,ENSG00000180479,ENSG00000161281,ENSG00000197841,ENSG00000267309,ENSG00000196357,ENSG00000267796,ENSG00000167635,ENSG00000269749,ENSG00000181007,ENSG00000168661,ENSG00000153896	Yes
HeLa	ENSG00000267219	AC010504.2	lncRNA_divergent	STAT5{A,B}.p2	7.46863	2.24684e-05	12	96	271	16192	ENSG00000205138,ENSG00000272333,ENSG00000269749,ENSG00000197782,ENSG00000197808,ENSG00000105663,ENSG00000188283,CATG00000040831,ENSG00000089335,ENSG00000197841,chr19:36127741-36128269,ENSG00000196357	Yes
HeLa	CATG00000040769	CATG00000040769.1	lncRNA_divergent	ZNF143.p2	3.43071	0.00280379	21	43	2057	14450	CATG00000040754,ENSG00000228629,ENSG00000089335,ENSG00000105677,chr19:34134808-34135093,ENSG00000225975,ENSG00000257103,CATG00000039107,ENSG00000236144,ENSG00000272333,ENSG00000189042,ENSG00000105663,CATG00000040831,ENSG00000186017,ENSG00000197841,ENSG00000267309,ENSG00000196357,ENSG00000167635,ENSG00000181007,ENSG00000168661,ENSG00000153896	Yes
HeLa	CATG00000040769	CATG00000040769.1	lncRNA_divergent	STAT5{A,B}.p2	7.22203	0.00755179	7	57	276	16231	ENSG00000205138,ENSG00000272333,ENSG00000105663,CATG00000040831,ENSG00000089335,ENSG00000197841,ENSG00000196357	Yes
HeLa	CATG00000040786	CATG00000040786.1	lncRNA_divergent	ZEB1.p2	4.22575	0.00598835	12	40	1095	15424	ENSG00000167595,chr19:34134808-34135093,ENSG00000267219,ENSG00000225975,ENSG00000189042,ENSG00000161277,ENSG00000126264,ENSG00000105699,ENSG00000161249,CATG00000039107,ENSG00000105220,chr19:36127741-36128269	Yes
HeLa	CATG00000040786	CATG00000040786.1	lncRNA_divergent	ZNF143.p2	4.3917	0.000182562	20	32	2058	14461	ENSG00000089335,ENSG00000105677,chr19:34134808-34135093,ENSG00000225975,ENSG00000267439,CATG00000039107,ENSG00000236144,chr19:36127741-36128269,ENSG00000272333,ENSG00000189042,ENSG00000105663,ENSG00000126246,CATG00000040831,ENSG00000197841,ENSG00000196357,ENSG00000267796,ENSG00000167635,ENSG00000181007,ENSG00000168661,ENSG00000153896	Yes
HeLa	CATG00000040786	CATG00000040786.1	lncRNA_divergent	STAT5{A,B}.p2	10.7398	0.000182562	8	44	275	16244	ENSG00000205138,ENSG00000272333,ENSG00000105663,CATG00000040831,ENSG00000089335,ENSG00000197841,chr19:36127741-36128269,ENSG00000196357	Yes
HeLa	ENSG00000236144	AD000090.2	lncRNA_divergent	ZEB1.p2	3.12735	0.0601954	12	54	1095	15410	ENSG00000167595,chr19:34134808-34135093,ENSG00000267219,ENSG00000225975,ENSG00000189042,ENSG00000161277,ENSG00000126264,ENSG00000105699,ENSG00000161249,CATG00000039107,ENSG00000105220,chr19:36127741-36128269	Yes
HeLa	ENSG00000236144	AD000090.2	lncRNA_divergent	ZNF143.p2	3.7632	0.000177587	23	43	2054	14451	ENSG00000228629,ENSG00000089335,ENSG00000105677,chr19:34134808-34135093,ENSG00000225975,ENSG00000267439,CATG00000039107,chr19:36127741-36128269,ENSG00000272333,ENSG00000189042,ENSG00000105663,ENSG00000126246,CATG00000040831,ENSG00000186017,ENSG00000161281,ENSG00000197841,ENSG00000267309,ENSG00000196357,ENSG00000267796,ENSG00000167635,ENSG00000181007,ENSG00000168661,ENSG00000153896	Yes
HeLa	ENSG00000236144	AD000090.2	lncRNA_divergent	STAT5{A,B}.p2	11.936	1.9692e-06	11	55	272	16233	ENSG00000205138,ENSG00000063322,ENSG00000272333,ENSG00000105663,ENSG00000188283,CATG00000040831,ENSG00000006712,ENSG00000089335,ENSG00000197841,chr19:36127741-36128269,ENSG00000196357	Yes
HeLa	CATG00000039146	CATG00000039146.1	lncRNA_divergent	ZNF143.p2	4.3853	2.75743e-06	28	45	2050	14448	ENSG00000198182,ENSG00000228629,ENSG00000089335,ENSG00000105677,chr19:34134808-34135093,ENSG00000225975,ENSG00000267439,ENSG00000197808,CATG00000039107,ENSG00000236144,chr19:36127741-36128269,ENSG00000142065,ENSG00000272333,ENSG00000189042,ENSG00000105663,ENSG00000126246,CATG00000040831,ENSG00000267552,ENSG00000186017,ENSG00000161281,ENSG00000197841,ENSG00000267309,ENSG00000196357,ENSG00000267796,ENSG00000167635,ENSG00000181007,ENSG00000168661,ENSG00000153896	Yes
HeLa	CATG00000039146	CATG00000039146.1	lncRNA_divergent	STAT5{A,B}.p2	9.43369	3.07729e-05	10	63	273	16225	ENSG00000205138,ENSG00000272333,ENSG00000197808,ENSG00000105663,ENSG00000188283,CATG00000040831,ENSG00000089335,ENSG00000197841,chr19:36127741-36128269,ENSG00000196357	Yes
HeLa	CATG00000040831	CATG00000040831.1	lncRNA_divergent	ZEB1.p2	3.51504	0.0709987	10	40	1097	15424	ENSG00000167595,ENSG00000267219,ENSG00000225975,ENSG00000189042,ENSG00000161277,ENSG00000126264,ENSG00000105699,ENSG00000161249,ENSG00000105220,chr19:36127741-36128269	Yes
HeLa	CATG00000040831	CATG00000040831.1	lncRNA_divergent	ZNF143.p2	4.3073	0.00060805	19	31	2058	14463	ENSG00000089335,ENSG00000105677,ENSG00000225975,ENSG00000267439,ENSG00000236144,chr19:36127741-36128269,ENSG00000272333,ENSG00000189042,ENSG00000105663,ENSG00000126246,ENSG00000186017,ENSG00000161281,ENSG00000197841,ENSG00000267309,ENSG00000196357,ENSG00000267796,ENSG00000167635,ENSG00000181007,ENSG00000153896	Yes
HeLa	CATG00000040831	CATG00000040831.1	lncRNA_divergent	STAT5{A,B}.p2	9.61708	0.00145491	7	43	275	16246	ENSG00000205138,ENSG00000272333,ENSG00000105663,ENSG00000089335,ENSG00000197841,chr19:36127741-36128269,ENSG00000196357	Yes
HeLa	ENSG00000105663	KMT2B	lncRNA_sense_intronic	ZEB1.p2	3.51504	0.0709987	10	40	1097	15424	ENSG00000167595,ENSG00000267219,ENSG00000225975,ENSG00000189042,ENSG00000161277,ENSG00000126264,ENSG00000105699,ENSG00000161249,ENSG00000105220,chr19:36127741-36128269	Yes
HeLa	ENSG00000105663	KMT2B	lncRNA_sense_intronic	ZNF143.p2	4.3073	0.00060805	19	31	2058	14463	ENSG00000089335,ENSG00000105677,ENSG00000225975,ENSG00000267439,ENSG00000236144,chr19:36127741-36128269,ENSG00000272333,ENSG00000189042,ENSG00000126246,CATG00000040831,ENSG00000186017,ENSG00000161281,ENSG00000197841,ENSG00000267309,ENSG00000196357,ENSG00000267796,ENSG00000167635,ENSG00000181007,ENSG00000153896	Yes
HeLa	ENSG00000105663	KMT2B	lncRNA_sense_intronic	STAT5{A,B}.p2	9.61708	0.00145491	7	43	275	16246	ENSG00000205138,ENSG00000272333,CATG00000040831,ENSG00000089335,ENSG00000197841,chr19:36127741-36128269,ENSG00000196357	Yes
HeLa	ENSG00000267439	AC002398.11	lncRNA_divergent	ZNF143.p2	3.7632	0.000177587	23	43	2054	14451	ENSG00000198182,ENSG00000228629,ENSG00000089335,ENSG00000105677,ENSG00000225975,ENSG00000197808,ENSG00000236144,chr19:36127741-36128269,ENSG00000142065,ENSG00000272333,ENSG00000189042,ENSG00000105663,ENSG00000126246,CATG00000040831,ENSG00000267552,ENSG00000186017,ENSG00000161281,ENSG00000267309,ENSG00000196357,ENSG00000267796,ENSG00000167635,ENSG00000181007,ENSG00000153896	Yes
HeLa	ENSG00000267439	AC002398.11	lncRNA_divergent	STAT5{A,B}.p2	9.35325	0.000177587	9	57	274	16231	ENSG00000205138,ENSG00000272333,ENSG00000197808,ENSG00000105663,ENSG00000188283,CATG00000040831,ENSG00000089335,chr19:36127741-36128269,ENSG00000196357	Yes
HeLa	ENSG00000226800	CACTIN-AS1	lncRNA_divergent	BPTF.p2	6.00213	0.0499333	7	41	457	16066	ENSG00000060566,ENSG00000205147,ENSG00000267551,ENSG00000060558,chr19:3360118-3360421,CATG00000040071,chr19:3562423-3562568	Yes
HeLa	ENSG00000267309	CTD-2630F21.1	lncRNA_divergent	ZNF143.p2	3.35785	1.28242e-06	38	80	2039	14414	CATG00000040754,ENSG00000197782,ENSG00000198182,ENSG00000228629,ENSG00000089335,ENSG00000105677,ENSG00000128000,chr19:34134808-34135093,ENSG00000225975,ENSG00000257103,ENSG00000267439,ENSG00000197808,ENSG00000105738,ENSG00000236144,CATG00000039107,chr19:36127741-36128269,ENSG00000142065,ENSG00000171817,CATG00000039298,ENSG00000272333,ENSG00000189042,ENSG00000105663,ENSG00000126246,CATG00000040831,ENSG00000267552,ENSG00000186017,ENSG00000180479,ENSG00000161281,ENSG00000197841,ENSG00000196357,ENSG00000267796,ENSG00000167635,ENSG00000269749,ENSG00000189164,ENSG00000181007,ENSG00000168661,ENSG00000189144,ENSG00000153896	Yes
HeLa	ENSG00000267309	CTD-2630F21.1	lncRNA_divergent	STAT5{A,B}.p2	9.50929	2.37887e-08	16	102	267	16186	ENSG00000205138,ENSG00000063322,ENSG00000272333,ENSG00000269749,ENSG00000197782,ENSG00000197808,ENSG00000105663,ENSG00000188283,CATG00000040831,ENSG00000006712,ENSG00000089335,ENSG00000013275,ENSG00000090920,ENSG00000197841,chr19:36127741-36128269,ENSG00000196357	Yes
HeLa	ENSG00000228629	AC092295.4	lncRNA_divergent	NRF1.p2	2.24485	0.0678505	23	62	2338	14148	ENSG00000176401,ENSG00000198182,ENSG00000254004,ENSG00000176396,chr19:34134808-34135093,ENSG00000225975,ENSG00000267439,CATG00000039290,CATG00000039107,ENSG00000105202,ENSG00000142065,ENSG00000189042,ENSG00000205155,ENSG00000105185,ENSG00000126247,ENSG00000267552,ENSG00000267120,ENSG00000188223,ENSG00000267796,ENSG00000161265,ENSG00000189164,ENSG00000181007,ENSG00000168661	Yes
HeLa	ENSG00000228629	AC092295.4	lncRNA_divergent	ZNF143.p2	4.95142	4.52331e-09	35	50	2042	14444	CATG00000040754,ENSG00000197782,ENSG00000198182,ENSG00000089335,ENSG00000105677,ENSG00000128000,chr19:34134808-34135093,ENSG00000225975,ENSG00000257103,ENSG00000267439,ENSG00000197808,ENSG00000105738,ENSG00000236144,CATG00000039107,chr19:36127741-36128269,ENSG00000142065,ENSG00000171817,CATG00000039298,ENSG00000189042,ENSG00000126246,ENSG00000267552,ENSG00000186017,ENSG00000180479,ENSG00000161281,ENSG00000197841,ENSG00000267309,ENSG00000196357,ENSG00000267796,ENSG00000167635,ENSG00000269749,ENSG00000189164,ENSG00000181007,ENSG00000168661,ENSG00000189144,ENSG00000153896	Yes
HeLa	ENSG00000228629	AC092295.4	lncRNA_divergent	STAT5{A,B}.p2	10.844	1.3976e-07	13	72	270	16216	ENSG00000205138,ENSG00000063322,ENSG00000269749,ENSG00000197782,ENSG00000197808,ENSG00000188283,ENSG00000006712,ENSG00000089335,ENSG00000013275,ENSG00000090920,ENSG00000197841,chr19:36127741-36128269,ENSG00000196357	Yes
HeLa	ENSG00000233527	AC092295.7	lncRNA_divergent	NRF1.p2	2.80364	0.0215027	19	41	2342	14169	ENSG00000176401,ENSG00000198182,ENSG00000176396,ENSG00000254004,ENSG00000225975,ENSG00000267439,CATG00000039290,ENSG00000105202,ENSG00000142065,ENSG00000189042,ENSG00000205155,ENSG00000126247,ENSG00000267120,ENSG00000267552,ENSG00000188223,ENSG00000267796,ENSG00000161265,ENSG00000181007,ENSG00000189164	Yes
HeLa	ENSG00000233527	AC092295.7	lncRNA_divergent	ZNF143.p2	5.03027	2.21117e-06	25	35	2053	14458	ENSG00000197782,ENSG00000198182,ENSG00000228629,ENSG00000089335,ENSG00000128000,ENSG00000225975,ENSG00000267439,ENSG00000197808,chr19:36127741-36128269,ENSG00000142065,ENSG00000171817,CATG00000039298,ENSG00000189042,ENSG00000126246,ENSG00000267552,ENSG00000186017,ENSG00000180479,ENSG00000267309,ENSG00000196357,ENSG00000267796,ENSG00000167635,ENSG00000269749,ENSG00000181007,ENSG00000189164,ENSG00000189144	Yes
HeLa	ENSG00000233527	AC092295.7	lncRNA_divergent	STAT5{A,B}.p2	9.08308	0.000551554	8	52	275	16236	ENSG00000205138,ENSG00000269749,ENSG00000197782,ENSG00000197808,ENSG00000188283,ENSG00000089335,chr19:36127741-36128269,ENSG00000196357	Yes
HeLa	ENSG00000225975	AC074138.3	lncRNA_divergent	ZNF143.p2	3.79174	1.64911e-07	37	69	2040	14425	CATG00000040754,ENSG00000197782,ENSG00000198182,ENSG00000228629,ENSG00000089335,ENSG00000105677,ENSG00000128000,chr19:34134808-34135093,ENSG00000257103,ENSG00000267439,ENSG00000197808,ENSG00000105738,ENSG00000236144,CATG00000039107,chr19:36127741-36128269,ENSG00000142065,ENSG00000171817,CATG00000039298,ENSG00000272333,ENSG00000189042,ENSG00000105663,ENSG00000126246,CATG00000040831,ENSG00000267552,ENSG00000186017,ENSG00000180479,ENSG00000197841,ENSG00000267309,ENSG00000196357,ENSG00000267796,ENSG00000167635,ENSG00000269749,ENSG00000189164,ENSG00000181007,ENSG00000168661,ENSG00000189144,ENSG00000153896	Yes
HeLa	ENSG00000225975	AC074138.3	lncRNA_divergent	STAT5{A,B}.p2	10.7852	4.52574e-09	16	90	267	16198	ENSG00000205138,ENSG00000063322,ENSG00000272333,ENSG00000269749,ENSG00000197782,ENSG00000197808,ENSG00000105663,ENSG00000188283,CATG00000040831,ENSG00000006712,ENSG00000089335,ENSG00000013275,ENSG00000090920,ENSG00000197841,chr19:36127741-36128269,ENSG00000196357	Yes
HeLa	ENSG00000267353	CTD-2162K18.3	lncRNA_divergent	ZNF143.p2	4.46411	1.8087e-07	31	49	2047	14444	ENSG00000197782,ENSG00000198182,ENSG00000228629,ENSG00000089335,ENSG00000105677,ENSG00000128000,chr19:34134808-34135093,ENSG00000225975,ENSG00000267439,ENSG00000197808,ENSG00000105738,ENSG00000236144,CATG00000039107,chr19:36127741-36128269,ENSG00000142065,ENSG00000171817,CATG00000039298,ENSG00000189042,ENSG00000126246,ENSG00000267552,ENSG00000186017,ENSG00000180479,ENSG00000161281,ENSG00000267309,ENSG00000196357,ENSG00000267796,ENSG00000167635,ENSG00000269749,ENSG00000189164,ENSG00000181007,ENSG00000189144	Yes
HeLa	ENSG00000267353	CTD-2162K18.3	lncRNA_divergent	STAT5{A,B}.p2	11.6569	1.28662e-07	13	67	270	16221	ENSG00000205138,ENSG00000063322,ENSG00000269749,ENSG00000197782,ENSG00000197808,ENSG00000187187,ENSG00000188283,ENSG00000006712,ENSG00000089335,ENSG00000013275,ENSG00000090920,chr19:36127741-36128269,ENSG00000196357	Yes
HeLa	ENSG00000268756	AC104534.2	lncRNA_divergent	ATF4.p2	5.79386	0.0365741	7	28	684	15852	ENSG00000068903,ENSG00000128626,CATG00000039290,ENSG00000179134,ENSG00000104835,ENSG00000269547,ENSG00000105202	Yes
HeLa	ENSG00000268756	AC104534.2	lncRNA_divergent	GFI1.p2	5.47092	0.0233677	9	26	984	15552	ENSG00000063322,ENSG00000130244,ENSG00000128626,ENSG00000104835,ENSG00000269547,ENSG00000006712,ENSG00000130669,ENSG00000099338,CATG00000040897	Yes
HeLa	CATG00000039263	CATG00000039263.1	lncRNA_sense_intronic	ATF4.p2	5.97424	0.00327122	9	35	682	15845	ENSG00000068903,ENSG00000128626,CATG00000039290,ENSG00000179134,ENSG00000104835,ENSG00000269547,ENSG00000013275,ENSG00000090920,ENSG00000105202	Yes
HeLa	CATG00000039263	CATG00000039263.1	lncRNA_sense_intronic	ZNF143.p2	4.00859	0.00327122	16	28	2062	14465	ENSG00000171817,CATG00000039298,ENSG00000167635,ENSG00000269749,ENSG00000197782,ENSG00000068903,ENSG00000198182,ENSG00000104825,ENSG00000267552,ENSG00000105738,ENSG00000186017,ENSG00000180479,ENSG00000189144,ENSG00000267309,ENSG00000196357,ENSG00000128000	Yes
HeLa	CATG00000039263	CATG00000039263.1	lncRNA_sense_intronic	STAT5{A,B}.p2	11.1395	0.00124641	7	37	276	16251	ENSG00000063322,ENSG00000269749,ENSG00000197782,ENSG00000006712,ENSG00000013275,ENSG00000090920,ENSG00000196357	Yes
HeLa	CATG00000039286	CATG00000039286.1	lncRNA_divergent	ZNF143.p2	3.16937	0.00155716	23	51	2055	14442	ENSG00000197782,ENSG00000068903,ENSG00000198182,ENSG00000228629,ENSG00000128000,ENSG00000225975,ENSG00000197808,ENSG00000104825,ENSG00000105738,ENSG00000142065,ENSG00000171817,CATG00000039298,ENSG00000189042,ENSG00000267552,ENSG00000186017,ENSG00000180479,ENSG00000267309,ENSG00000196357,ENSG00000167635,ENSG00000269749,ENSG00000189164,ENSG00000181007,ENSG00000189144	Yes
HeLa	CATG00000039286	CATG00000039286.1	lncRNA_divergent	STAT5{A,B}.p2	10.4152	6.7902e-06	11	63	272	16225	ENSG00000205138,ENSG00000063322,ENSG00000269749,ENSG00000197782,ENSG00000197808,ENSG00000187187,ENSG00000188283,ENSG00000006712,ENSG00000013275,ENSG00000090920,ENSG00000196357	Yes
HeLa	CATG00000039290	CATG00000039290.1	lncRNA_divergent	ZNF143.p2	3.16937	0.00155716	23	51	2055	14442	ENSG00000197782,ENSG00000068903,ENSG00000198182,ENSG00000228629,ENSG00000128000,ENSG00000225975,ENSG00000197808,ENSG00000104825,ENSG00000105738,ENSG00000142065,ENSG00000171817,CATG00000039298,ENSG00000189042,ENSG00000267552,ENSG00000186017,ENSG00000180479,ENSG00000267309,ENSG00000196357,ENSG00000167635,ENSG00000269749,ENSG00000189164,ENSG00000181007,ENSG00000189144	Yes
HeLa	CATG00000039290	CATG00000039290.1	lncRNA_divergent	STAT5{A,B}.p2	10.4152	6.7902e-06	11	63	272	16225	ENSG00000205138,ENSG00000063322,ENSG00000269749,ENSG00000197782,ENSG00000197808,ENSG00000187187,ENSG00000188283,ENSG00000006712,ENSG00000013275,ENSG00000090920,ENSG00000196357	Yes
HeLa	CATG00000040971	CATG00000040971.1	lncRNA_divergent	GFI1.p2	4.58209	0.0347917	9	31	985	15546	ENSG00000171570,ENSG00000063322,ENSG00000167578,ENSG00000090006,CATG00000041008,ENSG00000006712,ENSG00000130669,CATG00000040981,ENSG00000188493	Yes
HeLa	CATG00000040971	CATG00000040971.1	lncRNA_divergent	STAT5{A,B}.p2	12.4929	0.000642839	7	33	276	16255	ENSG00000063322,ENSG00000269749,ENSG00000197782,ENSG00000187187,ENSG00000006712,ENSG00000013275,ENSG00000090920	Yes
HeLa	CATG00000040971	CATG00000040971.1	lncRNA_divergent	POU2F1..3.p2	8.16266	0.0991726	4	36	222	16309	ENSG00000090924,ENSG00000197782,ENSG00000269749,ENSG00000128000	Yes
HeLa	CATG00000039298	CATG00000039298.1	lncRNA_divergent	ZNF143.p2	2.81404	0.00241823	26	65	2051	14429	ENSG00000197782,ENSG00000068903,ENSG00000198182,chr19:40190600-40191299,ENSG00000130758,ENSG00000228629,ENSG00000128000,ENSG00000225975,ENSG00000197808,ENSG00000104825,ENSG00000105738,ENSG00000142065,ENSG00000171817,ENSG00000189042,ENSG00000267552,ENSG00000077312,ENSG00000186017,ENSG00000180479,chr19:40420720-40421441,ENSG00000267309,ENSG00000196357,ENSG00000167635,ENSG00000269749,ENSG00000189164,ENSG00000181007,ENSG00000189144	Yes
HeLa	CATG00000039298	CATG00000039298.1	lncRNA_divergent	GFI1.p2	3.38149	0.00436105	16	75	978	15502	ENSG00000268756,ENSG00000171570,ENSG00000167578,ENSG00000063322,ENSG00000090006,ENSG00000130244,ENSG00000128626,CATG00000041008,ENSG00000104835,ENSG00000269547,ENSG00000006712,ENSG00000130669,ENSG00000099338,CATG00000040981,ENSG00000188493,CATG00000040897	Yes
HeLa	CATG00000039298	CATG00000039298.1	lncRNA_divergent	STAT5{A,B}.p2	7.32917	0.000485904	10	81	273	16207	ENSG00000063322,ENSG00000269749,ENSG00000197782,ENSG00000197808,ENSG00000187187,ENSG00000188283,ENSG00000006712,ENSG00000013275,ENSG00000090920,ENSG00000196357	Yes
HeLa	CATG00000039308	CATG00000039308.1	lncRNA_sense_intronic	STAT5{A,B}.p2	14.6295	0.00799371	5	20	278	16268	ENSG00000269749,ENSG00000197782,ENSG00000187187,ENSG00000013275,ENSG00000090920	Yes
HeLa	CATG00000041008	CATG00000041008.1	lncRNA_divergent	STAT5{A,B}.p2	14.6295	0.00799371	5	20	278	16268	ENSG00000269749,ENSG00000197782,ENSG00000187187,ENSG00000013275,ENSG00000090920	Yes
HeLa	ENSG00000269177	L34079.3	lncRNA_divergent	ZNF143.p2	5.77588	0.000531546	14	17	2064	14476	ENSG00000267022,ENSG00000204920,ENSG00000167637,ENSG00000159905,ENSG00000186026,ENSG00000159882,ENSG00000159885,ENSG00000266921,ENSG00000104783,ENSG00000124459,ENSG00000267680,ENSG00000131116,chr19:43618993-43619241,ENSG00000256294	Yes
HeLa	ENSG00000269177	L34079.3	lncRNA_divergent	STAT5{A,B}.p2	17.1872	0.000103409	7	24	276	16264	ENSG00000267022,ENSG00000204920,ENSG00000167637,ENSG00000159905,ENSG00000159882,ENSG00000266921,ENSG00000124459	Yes
HeLa	CATG00000039425	CATG00000039425.1	lncRNA_divergent	ZNF143.p2	5.77588	0.000531546	14	17	2064	14476	ENSG00000267022,ENSG00000204920,ENSG00000167637,ENSG00000159905,ENSG00000186026,ENSG00000159882,ENSG00000159885,ENSG00000266921,ENSG00000104783,ENSG00000124459,ENSG00000267680,ENSG00000131116,chr19:43618993-43619241,ENSG00000256294	Yes
HeLa	CATG00000039425	CATG00000039425.1	lncRNA_divergent	STAT5{A,B}.p2	17.1872	0.000103409	7	24	276	16264	ENSG00000267022,ENSG00000204920,ENSG00000167637,ENSG00000159905,ENSG00000159882,ENSG00000266921,ENSG00000124459	Yes
HeLa	CATG00000039435	CATG00000039435.1	lncRNA_divergent	ZNF143.p2	7.01502	0.00011613	14	14	2064	14479	ENSG00000267022,ENSG00000204920,ENSG00000167637,ENSG00000159905,ENSG00000186026,ENSG00000159882,ENSG00000159885,ENSG00000266921,ENSG00000104783,ENSG00000124459,ENSG00000267680,ENSG00000131116,chr19:43618993-43619241,ENSG00000256294	Yes
HeLa	CATG00000039435	CATG00000039435.1	lncRNA_divergent	STAT5{A,B}.p2	19.6461	4.86512e-05	7	21	276	16267	ENSG00000267022,ENSG00000204920,ENSG00000167637,ENSG00000159905,ENSG00000159882,ENSG00000266921,ENSG00000124459	Yes
HeLa	CATG00000039438	CATG00000039438.1	lncRNA_divergent	ZNF143.p2	6.13729	0.000329456	14	16	2064	14477	ENSG00000267022,ENSG00000204920,ENSG00000167637,ENSG00000159905,ENSG00000186026,ENSG00000159882,ENSG00000159885,ENSG00000266921,ENSG00000104783,ENSG00000124459,ENSG00000267680,ENSG00000131116,chr19:43618993-43619241,ENSG00000256294	Yes
HeLa	CATG00000039438	CATG00000039438.1	lncRNA_divergent	STAT5{A,B}.p2	17.9356	8.12376e-05	7	23	276	16265	ENSG00000267022,ENSG00000204920,ENSG00000167637,ENSG00000159905,ENSG00000159882,ENSG00000266921,ENSG00000124459	Yes
HeLa	ENSG00000266921	RP11-15A1.7	lncRNA_divergent	ELK1,4_GABP{A,B1}.p3	2.80243	0.000926969	30	52	2815	13674	ENSG00000159917,ENSG00000204920,CATG00000041127,ENSG00000263002,ENSG00000159882,ENSG00000124459,ENSG00000159915,ENSG00000268423,ENSG00000104936,ENSG00000230510,ENSG00000267282,ENSG00000104859,ENSG00000125746,ENSG00000167383,ENSG00000131115,ENSG00000125743,CATG00000039479,ENSG00000256294,ENSG00000267188,ENSG00000125755,ENSG00000104881,ENSG00000267022,ENSG00000007047,ENSG00000159905,ENSG00000062370,ENSG00000185800,ENSG00000159885,ENSG00000267680,ENSG00000007255,ENSG00000142252	Yes
HeLa	ENSG00000266921	RP11-15A1.7	lncRNA_divergent	RBPJ.p2	3.00106	0.0552896	12	70	891	15598	ENSG00000159917,ENSG00000267282,ENSG00000160014,ENSG00000131115,ENSG00000105767,ENSG00000125755,ENSG00000159885,chr19:43779248-43779641,ENSG00000230510,ENSG00000268423,chr19:43618993-43619241,CATG00000039425	Yes
HeLa	ENSG00000266921	RP11-15A1.7	lncRNA_divergent	ZNF143.p2	3.08578	0.000926969	25	57	2052	14437	ENSG00000159917,ENSG00000204920,CATG00000039520,CATG00000041127,ENSG00000263002,ENSG00000186026,ENSG00000159882,ENSG00000124459,chr19:43618993-43619241,ENSG00000267282,ENSG00000167637,ENSG00000167383,ENSG00000131116,ENSG00000256294,ENSG00000267188,ENSG00000125753,ENSG00000104881,ENSG00000104783,ENSG00000267022,ENSG00000159905,ENSG00000062370,ENSG00000011478,ENSG00000130202,ENSG00000159885,ENSG00000267680	Yes
HeLa	ENSG00000266921	RP11-15A1.7	lncRNA_divergent	STAT5{A,B}.p2	12.4613	1.37301e-08	14	68	268	16221	ENSG00000267022,ENSG00000159917,ENSG00000204920,ENSG00000117877,ENSG00000167637,ENSG00000125755,ENSG00000159905,CATG00000041127,ENSG00000263002,ENSG00000062370,ENSG00000159882,ENSG00000124459,ENSG00000167384,ENSG00000131115	Yes
HeLa	CATG00000041127	CATG00000041127.1	lncRNA_divergent	ELK1,4_GABP{A,B1}.p3	4.56061	9.96754e-07	30	32	2815	13694	ENSG00000159917,ENSG00000204920,ENSG00000263002,ENSG00000159882,ENSG00000124459,ENSG00000159915,ENSG00000268423,ENSG00000104936,ENSG00000230510,ENSG00000267282,ENSG00000104859,ENSG00000125746,ENSG00000167383,ENSG00000131115,ENSG00000125743,CATG00000039479,ENSG00000256294,ENSG00000267188,ENSG00000125755,ENSG00000104881,ENSG00000266921,ENSG00000267022,ENSG00000007047,ENSG00000159905,ENSG00000062370,ENSG00000185800,ENSG00000159885,ENSG00000267680,ENSG00000007255,ENSG00000142252	Yes
HeLa	CATG00000041127	CATG00000041127.1	lncRNA_divergent	ZNF143.p2	3.60056	0.000533103	21	41	2056	14453	ENSG00000159917,ENSG00000204920,CATG00000039520,ENSG00000186026,ENSG00000263002,ENSG00000159882,ENSG00000124459,ENSG00000267282,ENSG00000167383,ENSG00000256294,ENSG00000267188,ENSG00000125753,ENSG00000104881,ENSG00000266921,ENSG00000267022,ENSG00000159905,ENSG00000062370,ENSG00000011478,ENSG00000130202,ENSG00000159885,ENSG00000267680	Yes
HeLa	CATG00000041127	CATG00000041127.1	lncRNA_divergent	STAT5{A,B}.p2	16.017	4.26906e-09	13	49	269	16240	ENSG00000267022,ENSG00000159917,ENSG00000204920,ENSG00000117877,ENSG00000125755,ENSG00000159905,ENSG00000062370,ENSG00000263002,ENSG00000159882,ENSG00000266921,ENSG00000124459,ENSG00000167384,ENSG00000131115	Yes
HeLa	ENSG00000266903	CTB-171A8.1	lncRNA_divergent	MYB.p2	3.2283	0.0113863	14	91	749	15717	ENSG00000160007,ENSG00000267022,ENSG00000160014,ENSG00000105467,ENSG00000104983,ENSG00000183207,ENSG00000161558,ENSG00000170604,ENSG00000159882,ENSG00000266921,ENSG00000267680,ENSG00000105479,chr19:47109974-47110532,ENSG00000256294	Yes
HeLa	ENSG00000266903	CTB-171A8.1	lncRNA_divergent	ELK1,4_GABP{A,B1}.p3	2.75866	0.000140922	38	67	2808	13658	ENSG00000159917,ENSG00000105483,ENSG00000204920,CATG00000041127,ENSG00000263002,chr19:46785807-46786993,ENSG00000159882,ENSG00000124459,ENSG00000159915,ENSG00000268423,ENSG00000104936,ENSG00000230510,ENSG00000267282,ENSG00000042753,ENSG00000104859,ENSG00000125746,ENSG00000167383,ENSG00000105479,ENSG00000131115,ENSG00000125743,CATG00000039479,ENSG00000256294,ENSG00000267188,ENSG00000105447,ENSG00000125755,ENSG00000104881,ENSG00000266921,ENSG00000105443,CATG00000041255,ENSG00000267022,ENSG00000007047,ENSG00000159905,ENSG00000062370,ENSG00000185800,ENSG00000159885,ENSG00000267680,ENSG00000007255,ENSG00000142252	Yes
HeLa	ENSG00000266903	CTB-171A8.1	lncRNA_divergent	ZNF143.p2	2.95085	0.000140922	31	74	2047	14419	ENSG00000159917,ENSG00000204920,ENSG00000181027,CATG00000039520,CATG00000041127,ENSG00000263002,ENSG00000186026,ENSG00000159882,ENSG00000124459,ENSG00000267282,ENSG00000042753,ENSG00000167383,CATG00000041277,ENSG00000126461,ENSG00000256294,ENSG00000267188,ENSG00000105447,ENSG00000170604,ENSG00000125753,ENSG00000105486,ENSG00000104881,ENSG00000266921,ENSG00000105443,ENSG00000267022,ENSG00000185453,ENSG00000159905,ENSG00000062370,ENSG00000011478,ENSG00000130202,ENSG00000159885,ENSG00000267680	Yes
HeLa	ENSG00000266903	CTB-171A8.1	lncRNA_divergent	STAT5{A,B}.p2	10.0734	4.22349e-08	15	90	268	16198	ENSG00000267022,ENSG00000159917,chr19:48992298-48992472,ENSG00000204920,ENSG00000117877,ENSG00000125755,ENSG00000159905,ENSG00000062370,CATG00000041127,ENSG00000263002,ENSG00000159882,ENSG00000266921,ENSG00000124459,ENSG00000167384,ENSG00000131115	Yes
HeLa	ENSG00000267282	CTB-129P6.4	lncRNA_divergent	ELK1,4_GABP{A,B1}.p3	4.51209	1.03587e-05	26	28	2819	13698	ENSG00000159917,ENSG00000204920,CATG00000041127,ENSG00000263002,ENSG00000159882,ENSG00000124459,ENSG00000159915,ENSG00000104859,ENSG00000125746,ENSG00000167383,ENSG00000131115,ENSG00000125743,CATG00000039479,ENSG00000256294,ENSG00000267188,ENSG00000125755,ENSG00000104881,ENSG00000266921,ENSG00000267022,ENSG00000007047,ENSG00000159905,ENSG00000062370,ENSG00000159885,ENSG00000267680,ENSG00000007255,ENSG00000142252	Yes
HeLa	ENSG00000267282	CTB-129P6.4	lncRNA_divergent	ZNF143.p2	4.4759	4.08928e-05	21	33	2056	14461	ENSG00000159917,ENSG00000204920,CATG00000039520,ENSG00000186026,ENSG00000263002,CATG00000041127,ENSG00000159882,ENSG00000124459,ENSG00000167383,ENSG00000256294,ENSG00000267188,ENSG00000125753,ENSG00000104881,ENSG00000266921,ENSG00000267022,ENSG00000159905,ENSG00000062370,ENSG00000011478,ENSG00000130202,ENSG00000159885,ENSG00000267680	Yes
HeLa	ENSG00000267282	CTB-129P6.4	lncRNA_divergent	STAT5{A,B}.p2	21.1405	3.25668e-11	14	40	269	16248	ENSG00000267022,ENSG00000159917,ENSG00000204920,ENSG00000117877,ENSG00000125755,ENSG00000159905,ENSG00000062370,CATG00000041127,ENSG00000263002,ENSG00000159882,ENSG00000266921,ENSG00000124459,ENSG00000167384,ENSG00000131115	Yes
HeLa	ENSG00000267348	CTB-179K24.3	lncRNA_divergent	ELK1,4_GABP{A,B1}.p3	3.54114	0.00494509	19	26	2827	13699	ENSG00000159917,ENSG00000204920,CATG00000041127,ENSG00000263002,ENSG00000159882,ENSG00000267282,ENSG00000104859,ENSG00000125746,ENSG00000131115,ENSG00000125743,CATG00000039479,ENSG00000104881,ENSG00000266921,ENSG00000267022,ENSG00000007047,ENSG00000159905,ENSG00000062370,ENSG00000007255,ENSG00000142252	Yes
HeLa	ENSG00000267348	CTB-179K24.3	lncRNA_divergent	ZNF143.p2	3.50533	0.0115602	15	30	2063	14463	ENSG00000267022,ENSG00000159917,ENSG00000267282,ENSG00000204920,ENSG00000159905,CATG00000039520,ENSG00000062370,CATG00000041127,ENSG00000263002,ENSG00000125753,ENSG00000011478,ENSG00000159882,ENSG00000104881,ENSG00000266921,ENSG00000130202	Yes
HeLa	ENSG00000267348	CTB-179K24.3	lncRNA_divergent	STAT5{A,B}.p2	21.8115	1.206e-09	12	33	271	16255	ENSG00000267022,ENSG00000159917,ENSG00000204920,ENSG00000117877,ENSG00000159905,ENSG00000062370,CATG00000041127,ENSG00000263002,ENSG00000159882,ENSG00000266921,ENSG00000167384,ENSG00000131115	Yes
HeLa	CATG00000039519	CATG00000039519.1	lncRNA_divergent	MYB.p2	5.09294	8.96378e-05	15	62	748	15746	ENSG00000160007,ENSG00000267022,ENSG00000160014,ENSG00000142230,ENSG00000104983,CATG00000041203,ENSG00000142530,ENSG00000170604,ENSG00000159882,ENSG00000266921,ENSG00000011485,ENSG00000245598,ENSG00000267680,chr19:47109974-47110532,ENSG00000256294	Yes
HeLa	CATG00000039519	CATG00000039519.1	lncRNA_divergent	ELK1,4_GABP{A,B1}.p3	3.457	2.87206e-05	32	45	2814	13680	ENSG00000159917,ENSG00000204920,CATG00000041225,CATG00000041127,ENSG00000263002,CATG00000041223,chr19:46785807-46786993,ENSG00000159882,ENSG00000124459,ENSG00000159915,ENSG00000268423,ENSG00000104936,ENSG00000105321,ENSG00000230510,ENSG00000134815,ENSG00000042753,ENSG00000104859,ENSG00000125746,ENSG00000167383,ENSG00000131115,ENSG00000125743,ENSG00000256294,ENSG00000267188,ENSG00000125755,ENSG00000104881,ENSG00000266921,ENSG00000267022,ENSG00000159905,ENSG00000062370,ENSG00000185800,ENSG00000267680,ENSG00000007255	Yes
HeLa	CATG00000039519	CATG00000039519.1	lncRNA_divergent	SPI1.p2	2.29451	0.0511026	21	56	2317	14177	ENSG00000125744,ENSG00000159917,ENSG00000263002,chr19:46785807-46786993,ENSG00000159882,ENSG00000268423,ENSG00000230510,ENSG00000105287,ENSG00000167383,ENSG00000256294,ENSG00000142230,ENSG00000267188,ENSG00000105281,ENSG00000267757,ENSG00000266921,chr19:45442679-45443856,chr19:47047841-47048281,chr19:47109974-47110532,ENSG00000267022,ENSG00000105516,ENSG00000267680	Yes
HeLa	CATG00000039519	CATG00000039519.1	lncRNA_divergent	ZNF143.p2	3.18348	0.000492893	24	53	2054	14440	ENSG00000159917,ENSG00000204920,ENSG00000181027,CATG00000039520,CATG00000041127,ENSG00000263002,ENSG00000186026,ENSG00000159882,ENSG00000124459,ENSG00000042753,ENSG00000167383,ENSG00000256294,ENSG00000267188,ENSG00000161671,ENSG00000170604,ENSG00000125753,ENSG00000104881,ENSG00000266921,ENSG00000267022,ENSG00000130748,ENSG00000159905,ENSG00000062370,ENSG00000011478,ENSG00000267680	Yes
HeLa	CATG00000039519	CATG00000039519.1	lncRNA_divergent	STAT5{A,B}.p2	13.4036	5.93303e-09	14	63	269	16225	ENSG00000267022,ENSG00000159917,ENSG00000204920,ENSG00000117877,ENSG00000125755,ENSG00000159905,ENSG00000062370,CATG00000041127,ENSG00000263002,ENSG00000159882,ENSG00000266921,ENSG00000124459,ENSG00000167384,ENSG00000131115	Yes
HeLa	ENSG00000269729	AC006262.4	lncRNA_divergent	STAT5{A,B}.p2	6.23375	0.0347662	7	66	276	16222	ENSG00000204920,ENSG00000117877,ENSG00000125755,ENSG00000159905,ENSG00000263002,ENSG00000167384,ENSG00000131115	Yes
HeLa	CATG00000039543	CATG00000039543.1	lncRNA_divergent	MYB.p2	3.54492	0.0554005	10	59	753	15749	ENSG00000160007,ENSG00000160014,ENSG00000142230,ENSG00000104983,CATG00000041203,ENSG00000142530,ENSG00000170604,ENSG00000011485,chr19:47109974-47110532,ENSG00000245598	Yes
HeLa	CATG00000039543	CATG00000039543.1	lncRNA_divergent	bHLH_family.p2	4.07406	0.0549956	9	60	586	15916	ENSG00000134815,ENSG00000142230,CATG00000041225,ENSG00000117877,CATG00000041223,ENSG00000105402,chr19:47109974-47110532,ENSG00000105321,ENSG00000245598	Yes
HeLa	CATG00000039543	CATG00000039543.1	lncRNA_divergent	STAT5{A,B}.p2	6.63756	0.0243953	7	62	276	16226	ENSG00000159917,ENSG00000204920,ENSG00000117877,ENSG00000125755,ENSG00000159905,ENSG00000167384,ENSG00000131115	Yes
HeLa	CATG00000041225	CATG00000041225.1	lncRNA_divergent	MYB.p2	3.73553	0.0944736	10	56	753	15752	ENSG00000160007,ENSG00000160014,ENSG00000105467,ENSG00000142230,ENSG00000104983,ENSG00000183207,ENSG00000161558,ENSG00000170604,chr19:47109974-47110532,ENSG00000245598	Yes
HeLa	CATG00000041225	CATG00000041225.1	lncRNA_divergent	RXR{A,B,G}.p2	3.49182	0.0944736	10	56	803	15702	ENSG00000105467,chr19:48992298-48992472,ENSG00000042753,ENSG00000169169,ENSG00000181027,ENSG00000177051,CATG00000041223,CATG00000041247,ENSG00000126457,ENSG00000105321	Yes
HeLa	CATG00000041237	CATG00000041237.1	lncRNA_divergent	bHLH_family.p2	40.4747	0.0579262	3	2	592	15974	ENSG00000105402,ENSG00000134815,CATG00000041225	Yes
HeLa	CATG00000041237	CATG00000041237.1	lncRNA_divergent	ARNT_ARNT2_BHLHB2_MAX_MYC_USF1.p2	32.4004	0.0579262	3	2	733	15833	ENSG00000105402,ENSG00000134815,CATG00000041225	Yes
HeLa	ENSG00000268583	CTC-453G23.8	lncRNA_divergent	RXR{A,B,G}.p2	3.50852	0.0315111	12	67	801	15691	ENSG00000221916,ENSG00000105467,chr19:48992298-48992472,ENSG00000042753,ENSG00000169169,ENSG00000181027,ENSG00000177051,ENSG00000063180,CATG00000041223,CATG00000041247,ENSG00000126457,ENSG00000105321	Yes
HeLa	ENSG00000268583	CTC-453G23.8	lncRNA_divergent	bHLH_family.p2	4.88743	0.00331784	12	67	583	15909	ENSG00000134815,ENSG00000142230,CATG00000041225,CATG00000041223,ENSG00000087088,ENSG00000105479,ENSG00000105402,CATG00000039606,CATG00000041275,chr19:47109974-47110532,ENSG00000105321,ENSG00000245598	Yes
HeLa	ENSG00000268001	CTC-241F20.3	lncRNA_divergent	RXR{A,B,G}.p2	3.45671	0.0402035	12	68	801	15690	ENSG00000221916,ENSG00000105467,chr19:48992298-48992472,ENSG00000042753,ENSG00000169169,ENSG00000181027,ENSG00000177051,ENSG00000063180,CATG00000041223,CATG00000041247,ENSG00000126457,ENSG00000105321	Yes
HeLa	ENSG00000268001	CTC-241F20.3	lncRNA_divergent	bHLH_family.p2	3.88425	0.0402035	10	70	585	15906	ENSG00000134815,CATG00000041225,CATG00000041223,ENSG00000087088,ENSG00000105479,CATG00000039606,CATG00000041275,chr19:47109974-47110532,ENSG00000105321,ENSG00000245598	Yes
HeLa	CATG00000038320	CATG00000038320.1	lncRNA_divergent	HIF1A.p2	5.72846	0.00349303	11	28	1061	15471	ENSG00000074842,ENSG00000141985,ENSG00000130383,chr19:3367173-3367881,ENSG00000077463,ENSG00000130382,ENSG00000105426,ENSG00000174886,ENSG00000089847,ENSG00000267740,chr19:6271718-6272411	Yes
HeLa	CATG00000039606	CATG00000039606.1	lncRNA_divergent	SP1.p2	2.2317	0.0660557	56	20	9179	7316	ENSG00000161618,ENSG00000104812,ENSG00000105053,CATG00000041225,CATG00000041279,ENSG00000126457,ENSG00000130751,ENSG00000104852,CATG00000041275,ENSG00000134815,ENSG00000105550,ENSG00000221916,ENSG00000104872,ENSG00000105467,chr19:49639436-49639613,ENSG00000142534,ENSG00000105287,ENSG00000104960,ENSG00000169136,ENSG00000183207,ENSG00000104973,ENSG00000087088,CATG00000041277,chr19:48424658-48425093,ENSG00000196961,ENSG00000261949,ENSG00000130529,ENSG00000126461,ENSG00000126458,ENSG00000174951,ENSG00000130528,chr19:48399754-48400063,ENSG00000104946,ENSG00000169169,ENSG00000104951,ENSG00000074219,ENSG00000105486,ENSG00000090554,ENSG00000204673,ENSG00000063177,ENSG00000105552,ENSG00000273189,ENSG00000213024,ENSG00000105516,ENSG00000268006,ENSG00000177380,ENSG00000268583,ENSG00000104805,CATG00000041299,ENSG00000142235,ENSG00000142227,ENSG00000104863,ENSG00000105479,ENSG00000087086,ENSG00000039650,ENSG00000063176	Yes
HeLa	CATG00000039606	CATG00000039606.1	lncRNA_divergent	SPIB.p2	3.1537	0.0660557	13	63	1013	15482	ENSG00000161618,ENSG00000134815,ENSG00000105550,ENSG00000104812,chr19:48992298-48992472,ENSG00000105467,CATG00000041225,ENSG00000142528,ENSG00000183207,ENSG00000197813,ENSG00000063127,chr19:48424658-48425093,ENSG00000105479	Yes
HeLa	CATG00000041272	CATG00000041272.1	lncRNA_divergent	SP1.p2	3.98153	0.0322709	30	6	9205	7330	ENSG00000161618,ENSG00000104812,CATG00000041279,ENSG00000104852,CATG00000041275,ENSG00000105550,ENSG00000105467,ENSG00000221916,ENSG00000104872,chr19:49639436-49639613,ENSG00000183207,ENSG00000087088,CATG00000041277,chr19:48424658-48425093,ENSG00000130529,ENSG00000261949,ENSG00000126461,ENSG00000126458,ENSG00000174951,ENSG00000130528,chr19:48399754-48400063,ENSG00000074219,ENSG00000063177,ENSG00000105552,ENSG00000105516,ENSG00000177380,ENSG00000104805,ENSG00000104863,ENSG00000087086,ENSG00000063176	Yes
HeLa	CATG00000041272	CATG00000041272.1	lncRNA_divergent	HOX{A5,B5}.p2	4.67996	0.0783564	7	29	811	15724	ENSG00000104812,chr19:49639436-49639613,ENSG00000183207,CATG00000041277,chr19:48424658-48425093,ENSG00000130529,ENSG00000126458	Yes
HeLa	CATG00000041272	CATG00000041272.1	lncRNA_divergent	KLF4.p3	3.47969	0.0292616	20	16	4370	12165	ENSG00000161618,chr19:48992298-48992472,CATG00000041279,ENSG00000104852,ENSG00000105467,chr19:49639436-49639613,chr19:48424658-48425093,ENSG00000261949,ENSG00000126461,ENSG00000126458,ENSG00000174951,ENSG00000130528,chr19:48399754-48400063,ENSG00000074219,ENSG00000267898,ENSG00000063177,ENSG00000105552,ENSG00000105516,ENSG00000104805,ENSG00000104863	Yes
HeLa	CATG00000041275	CATG00000041275.1	lncRNA_divergent	HOX{A5,B5}.p2	3.79865	0.0883203	9	46	809	15707	ENSG00000104812,chr19:49639436-49639613,ENSG00000183207,ENSG00000104973,CATG00000041247,CATG00000041277,chr19:48424658-48425093,ENSG00000130529,ENSG00000126458	Yes
HeLa	CATG00000041275	CATG00000041275.1	lncRNA_divergent	SPIB.p2	3.3902	0.0883203	10	45	1016	15500	ENSG00000161618,ENSG00000105550,ENSG00000104812,chr19:48992298-48992472,ENSG00000105467,ENSG00000183207,ENSG00000197813,ENSG00000063127,chr19:48424658-48425093,ENSG00000105479	Yes
HeLa	CATG00000041275	CATG00000041275.1	lncRNA_divergent	KLF4.p3	2.31978	0.0883203	25	30	4365	12151	ENSG00000161618,chr19:48992298-48992472,CATG00000041279,ENSG00000104852,ENSG00000105467,chr19:49639436-49639613,chr19:48588834-48589379,chr19:48424658-48425093,ENSG00000261949,ENSG00000126461,ENSG00000126458,ENSG00000174951,ENSG00000130528,chr19:48399754-48400063,ENSG00000074219,ENSG00000105486,ENSG00000267898,ENSG00000063177,ENSG00000105552,ENSG00000105516,ENSG00000185453,ENSG00000104805,ENSG00000142227,ENSG00000104863,ENSG00000105479	Yes
HeLa	CATG00000041279	CATG00000041279.1	lncRNA_divergent	RXR{A,B,G}.p2	3.90149	0.0979832	7	35	806	15723	ENSG00000221916,ENSG00000105467,chr19:48992298-48992472,chr19:49639436-49639613,ENSG00000169169,ENSG00000063180,ENSG00000126457	Yes
HeLa	CATG00000041279	CATG00000041279.1	lncRNA_divergent	SP1.p2	2.92026	0.0979832	33	9	9201	7328	ENSG00000161618,ENSG00000104812,ENSG00000126457,ENSG00000104852,CATG00000041275,ENSG00000105550,ENSG00000105467,ENSG00000221916,ENSG00000104872,chr19:49639436-49639613,ENSG00000142534,ENSG00000183207,ENSG00000104973,ENSG00000087088,CATG00000041277,ENSG00000130529,ENSG00000261949,ENSG00000126461,ENSG00000126458,ENSG00000174951,ENSG00000130528,chr19:48399754-48400063,ENSG00000169169,ENSG00000074219,ENSG00000063177,ENSG00000105552,ENSG00000105516,ENSG00000177380,ENSG00000104805,ENSG00000104863,ENSG00000087086,ENSG00000039650,ENSG00000063176	Yes
HeLa	CATG00000041279	CATG00000041279.1	lncRNA_divergent	HOX{A5,B5}.p2	3.8762	0.0979832	7	35	811	15718	ENSG00000104812,chr19:49639436-49639613,ENSG00000183207,ENSG00000104973,CATG00000041277,ENSG00000130529,ENSG00000126458	Yes
HeLa	CATG00000041279	CATG00000041279.1	lncRNA_divergent	SPIB.p2	3.58511	0.0979832	8	34	1018	15511	ENSG00000161618,ENSG00000105550,ENSG00000104812,chr19:48992298-48992472,ENSG00000105467,ENSG00000183207,ENSG00000197813,ENSG00000063127	Yes
HeLa	CATG00000041279	CATG00000041279.1	lncRNA_divergent	KLF4.p3	2.53022	0.0979832	20	22	4369	12160	ENSG00000161618,chr19:48992298-48992472,ENSG00000104852,ENSG00000105467,chr19:49639436-49639613,ENSG00000142534,ENSG00000261949,ENSG00000126461,ENSG00000126458,ENSG00000174951,ENSG00000130528,chr19:48399754-48400063,ENSG00000074219,ENSG00000267898,ENSG00000063177,ENSG00000105552,ENSG00000105516,ENSG00000104805,ENSG00000104863,ENSG00000039650	Yes
HeLa	CATG00000041279	CATG00000041279.1	lncRNA_divergent	ZIC1..3.p2	4.89368	0.0979832	7	35	649	15880	ENSG00000221916,ENSG00000169169,ENSG00000105538,ENSG00000087086,CATG00000041272,ENSG00000126457,CATG00000039606	Yes
HeLa	ENSG00000197813	CTC-301O7.4	lncRNA_divergent	SP1.p2	4.78342	0.0010686	42	7	9193	7329	ENSG00000161618,ENSG00000104812,ENSG00000105053,CATG00000041279,ENSG00000126457,ENSG00000104852,CATG00000041275,ENSG00000221916,ENSG00000104872,chr19:49639436-49639613,ENSG00000142534,ENSG00000183207,ENSG00000104960,ENSG00000169136,ENSG00000104973,ENSG00000087088,CATG00000041277,chr19:48424658-48425093,ENSG00000196961,ENSG00000130529,ENSG00000261949,ENSG00000126458,ENSG00000126461,ENSG00000130528,ENSG00000104946,ENSG00000169169,ENSG00000104951,ENSG00000074219,ENSG00000090554,ENSG00000204673,ENSG00000105552,ENSG00000273189,ENSG00000213024,ENSG00000105516,ENSG00000177380,ENSG00000268583,ENSG00000104805,CATG00000041299,ENSG00000104863,ENSG00000087086,ENSG00000039650,ENSG00000268006	Yes
HeLa	ENSG00000273189	CTD-3148I10.15	lncRNA_sense_intronic	SP1.p2	3.18583	0.0836522	32	8	9202	7329	ENSG00000161618,ENSG00000104812,ENSG00000105053,ENSG00000126457,ENSG00000104872,chr19:49639436-49639613,ENSG00000142534,ENSG00000183207,ENSG00000104960,ENSG00000169136,ENSG00000104973,CATG00000041277,chr19:48424658-48425093,ENSG00000196961,ENSG00000130529,ENSG00000261949,ENSG00000126461,ENSG00000126458,ENSG00000130528,ENSG00000104946,ENSG00000169169,ENSG00000104951,ENSG00000074219,ENSG00000090554,ENSG00000204673,ENSG00000213024,ENSG00000105516,ENSG00000177380,CATG00000041299,ENSG00000087086,ENSG00000039650,ENSG00000268006	Yes
HeLa	ENSG00000273189	CTD-3148I10.15	lncRNA_sense_intronic	HOX{A5,B5}.p2	4.85216	0.0836522	8	32	810	15721	ENSG00000104812,chr19:49639436-49639613,ENSG00000183207,ENSG00000104973,CATG00000041277,chr19:48424658-48425093,ENSG00000130529,ENSG00000126458	Yes
HeLa	CATG00000041301	CATG00000041301.1	lncRNA_divergent	SP1.p2	3.75473	0.0303389	33	7	9202	7329	ENSG00000161618,ENSG00000104812,ENSG00000105053,ENSG00000126457,ENSG00000104872,chr19:49639436-49639613,ENSG00000125740,ENSG00000142534,ENSG00000183207,ENSG00000104960,ENSG00000169136,ENSG00000104973,CATG00000041277,chr19:48424658-48425093,ENSG00000196961,ENSG00000130529,ENSG00000261949,ENSG00000126461,ENSG00000126458,ENSG00000130528,ENSG00000104946,ENSG00000169169,ENSG00000104951,ENSG00000074219,ENSG00000090554,ENSG00000204673,ENSG00000273189,ENSG00000213024,ENSG00000105516,CATG00000041299,ENSG00000087086,ENSG00000039650,ENSG00000268006	Yes
HeLa	CATG00000041301	CATG00000041301.1	lncRNA_divergent	HOX{A5,B5}.p2	4.85216	0.0303389	8	32	810	15721	ENSG00000104812,chr19:49639436-49639613,ENSG00000183207,ENSG00000104973,CATG00000041277,chr19:48424658-48425093,ENSG00000130529,ENSG00000126458	Yes
HeLa	CATG00000041301	CATG00000041301.1	lncRNA_divergent	SPIB.p2	4.42878	0.0303389	9	31	1017	15514	ENSG00000161618,ENSG00000104812,chr19:48992298-48992472,ENSG00000142528,ENSG00000125740,ENSG00000183207,ENSG00000197813,ENSG00000063127,chr19:48424658-48425093	Yes
HeLa	ENSG00000268006	PTOV1-AS1	lncRNA_divergent	SP1.p2	3.18583	0.0557682	32	8	9202	7329	ENSG00000161618,ENSG00000104812,ENSG00000105053,ENSG00000126457,ENSG00000104872,chr19:49639436-49639613,ENSG00000125740,ENSG00000142534,ENSG00000183207,ENSG00000104960,ENSG00000169136,ENSG00000104973,CATG00000041277,chr19:48424658-48425093,ENSG00000196961,ENSG00000130529,ENSG00000261949,ENSG00000126461,ENSG00000126458,ENSG00000130528,ENSG00000104946,ENSG00000169169,ENSG00000104951,ENSG00000074219,ENSG00000090554,ENSG00000204673,ENSG00000273189,ENSG00000213024,ENSG00000105516,CATG00000041299,ENSG00000087086,ENSG00000039650	Yes
HeLa	ENSG00000268006	PTOV1-AS1	lncRNA_divergent	HOX{A5,B5}.p2	4.85216	0.0455084	8	32	810	15721	ENSG00000104812,chr19:49639436-49639613,ENSG00000183207,ENSG00000104973,CATG00000041277,chr19:48424658-48425093,ENSG00000130529,ENSG00000126458	Yes
HeLa	ENSG00000268006	PTOV1-AS1	lncRNA_divergent	SPIB.p2	4.42878	0.0455084	9	31	1017	15514	ENSG00000161618,ENSG00000104812,chr19:48992298-48992472,ENSG00000142528,ENSG00000125740,ENSG00000183207,ENSG00000197813,ENSG00000063127,chr19:48424658-48425093	Yes
HeLa	ENSG00000267905	CTD-2616J11.16	lncRNA_divergent	EHF.p2	7.41624	2.75669e-05	14	26	1119	15412	ENSG00000197608,chr19:52642041-52642292,ENSG00000196267,ENSG00000167562,ENSG00000267827,ENSG00000198482,ENSG00000105568,ENSG00000170949,ENSG00000182986,ENSG00000142544,ENSG00000256087,ENSG00000204611,ENSG00000198464,CATG00000041366	Yes
HeLa	ENSG00000268520	CTD-2616J11.10	lncRNA_sense_intronic	EHF.p2	5.61081	0.0229025	9	22	1124	15416	ENSG00000197608,chr19:52642041-52642292,ENSG00000196267,ENSG00000267827,ENSG00000105568,ENSG00000170949,ENSG00000142544,ENSG00000256087,ENSG00000204611	Yes
HeLa	ENSG00000268889	CTD-2616J11.14	lncRNA_antisense	EHF.p2	6.23978	0.00489982	10	22	1123	15416	ENSG00000197608,chr19:52642041-52642292,ENSG00000196267,ENSG00000167562,ENSG00000267827,ENSG00000105568,ENSG00000170949,ENSG00000142544,ENSG00000256087,ENSG00000204611	Yes
HeLa	CATG00000039759	CATG00000039759.1	lncRNA_divergent	EHF.p2	8.69464	2.3083e-07	17	27	1116	15411	ENSG00000160336,ENSG00000197608,chr19:52642041-52642292,ENSG00000196267,ENSG00000167562,ENSG00000267827,ENSG00000180257,ENSG00000198482,ENSG00000105568,ENSG00000198346,ENSG00000170949,ENSG00000182986,ENSG00000142544,ENSG00000256087,ENSG00000204611,ENSG00000198464,CATG00000041366	Yes
HeLa	CATG00000041366	CATG00000041366.1	lncRNA_divergent	EHF.p2	9.60947	2.42264e-07	16	23	1116	15416	ENSG00000160336,ENSG00000197608,chr19:52642041-52642292,ENSG00000196267,ENSG00000167562,ENSG00000267827,ENSG00000180257,ENSG00000198482,ENSG00000105568,ENSG00000198346,ENSG00000170949,ENSG00000182986,ENSG00000142544,ENSG00000256087,ENSG00000204611,ENSG00000198464	Yes
HeLa	ENSG00000213793	ZNF888	lncRNA_sense_intronic	EHF.p2	13.7382	2.99158e-05	10	10	1123	15428	ENSG00000160336,ENSG00000204604,chr19:52642041-52642292,ENSG00000196267,ENSG00000267827,ENSG00000180257,ENSG00000105568,ENSG00000170949,ENSG00000182986,ENSG00000204611	Yes
HeLa	CATG00000039779	CATG00000039779.1	lncRNA_divergent	EHF.p2	10.0373	1.54487e-07	16	22	1117	15416	ENSG00000160336,ENSG00000204604,ENSG00000197608,chr19:52642041-52642292,ENSG00000196267,ENSG00000267827,ENSG00000180257,ENSG00000198482,ENSG00000105568,ENSG00000198346,ENSG00000170949,ENSG00000182986,ENSG00000256087,ENSG00000198464,ENSG00000204611,CATG00000041366	Yes
HeLa	CATG00000039787	CATG00000039787.1	lncRNA_sense_intronic	EHF.p2	9.40153	9.68154e-07	15	22	1118	15416	ENSG00000160336,ENSG00000197608,chr19:52642041-52642292,ENSG00000196267,ENSG00000267827,ENSG00000180257,ENSG00000198482,ENSG00000105568,ENSG00000198346,ENSG00000170949,ENSG00000142544,ENSG00000256087,ENSG00000204611,ENSG00000198464,CATG00000041366	Yes
HeLa	ENSG00000267549	AC006116.17	lncRNA_divergent	ELK1,4_GABP{A,B1}.p3	5.24606	0.00516369	13	12	2832	13714	ENSG00000183647,ENSG00000142409,ENSG00000152433,ENSG00000197128,ENSG00000178229,ENSG00000083828,chr19:58045914-58046294,ENSG00000083817,ENSG00000204524,ENSG00000213762,ENSG00000186272,ENSG00000268133,ENSG00000256060	Yes
HeLa	ENSG00000267549	AC006116.17	lncRNA_divergent	ATF4.p2	7.31202	0.0182304	6	19	685	15861	ENSG00000152433,ENSG00000188785,ENSG00000178229,ENSG00000268133,ENSG00000269533,ENSG00000256060	Yes
HeLa	ENSG00000267549	AC006116.17	lncRNA_divergent	ZNF143.p2	4.66731	0.0182304	10	15	2068	14478	ENSG00000131848,ENSG00000083842,ENSG00000186230,ENSG00000273439,ENSG00000167685,ENSG00000152433,ENSG00000121417,ENSG00000268133,ENSG00000267216,ENSG00000256060	Yes
HeLa	ENSG00000267549	AC006116.17	lncRNA_divergent	STAT5{A,B}.p2	14.6832	0.00516369	5	20	277	16269	ENSG00000268163,ENSG00000131848,ENSG00000186230,ENSG00000183647,ENSG00000083828	Yes
HeLa	ENSG00000267751	AC009005.2	lncRNA_divergent	HNF4A_NR2F1,2.p2	4.56931	0.0815703	8	23	1170	15370	CATG00000039985,ENSG00000099812,chr19:753171-753320,chr19:675340-675838,chr19:751766-752111,ENSG00000141934,chr19:752648-753043,ENSG00000141933	Yes
HeLa	ENSG00000267751	AC009005.2	lncRNA_divergent	CEBPA,B_DDIT3.p2	7.79957	0.0815703	5	26	398	16142	chr19:289768-289869,chr19:753171-753320,chr19:1155456-1155671,chr19:752648-753043,chr19:555976-556322	Yes
HeLa	ENSG00000267871	CTC-444N24.6	lncRNA_divergent	ELK1,4_GABP{A,B1}.p3	4.07363	0.000476367	21	25	2825	13700	ENSG00000152433,ENSG00000178229,chr19:58045914-58046294,ENSG00000256060,ENSG00000171606,ENSG00000183647,ENSG00000083838,ENSG00000083817,ENSG00000198466,ENSG00000269054,ENSG00000142396,ENSG00000197128,ENSG00000166704,ENSG00000083812,ENSG00000083828,ENSG00000249471,ENSG00000186272,ENSG00000268133,ENSG00000119574,ENSG00000204524,ENSG00000213762	Yes
HeLa	ENSG00000267871	CTC-444N24.6	lncRNA_divergent	ZNF143.p2	4.94678	0.000136637	19	27	2058	14467	ENSG00000152433,ENSG00000152443,ENSG00000256060,ENSG00000186230,ENSG00000083838,ENSG00000198466,ENSG00000083842,ENSG00000198131,ENSG00000273439,ENSG00000142396,ENSG00000166704,ENSG00000083812,ENSG00000249471,ENSG00000268133,CATG00000041525,ENSG00000197714,ENSG00000121417,ENSG00000269545,ENSG00000267216	Yes
HeLa	ENSG00000268678	CTC-444N24.13	lncRNA_divergent	ELK1,4_GABP{A,B1}.p3	3.91666	0.000722343	21	26	2825	13699	ENSG00000152433,ENSG00000178229,chr19:58045914-58046294,ENSG00000256060,ENSG00000171606,ENSG00000183647,ENSG00000083838,ENSG00000083817,ENSG00000198466,ENSG00000269054,ENSG00000142396,ENSG00000197128,ENSG00000166704,ENSG00000083812,ENSG00000083828,ENSG00000249471,ENSG00000186272,ENSG00000268133,ENSG00000119574,ENSG00000204524,ENSG00000213762	Yes
HeLa	ENSG00000268678	CTC-444N24.13	lncRNA_divergent	ZNF143.p2	5.68055	7.16781e-06	21	26	2057	14467	ENSG00000267871,ENSG00000152433,ENSG00000152443,ENSG00000256060,ENSG00000186230,ENSG00000099326,ENSG00000083838,ENSG00000198466,ENSG00000083842,ENSG00000198131,ENSG00000273439,ENSG00000142396,ENSG00000166704,ENSG00000083812,ENSG00000249471,ENSG00000268133,CATG00000041525,ENSG00000197714,ENSG00000121417,ENSG00000269545,ENSG00000267216	Yes
HeLa	ENSG00000268516	CTD-3138B18.5	lncRNA_divergent	ELK1,4_GABP{A,B1}.p3	3.98551	0.000226694	23	28	2823	13697	ENSG00000142409,ENSG00000152433,ENSG00000178229,chr19:58045914-58046294,ENSG00000256060,ENSG00000171606,ENSG00000183647,ENSG00000083838,ENSG00000083817,ENSG00000198466,ENSG00000269054,ENSG00000142396,ENSG00000197128,ENSG00000166704,ENSG00000083812,ENSG00000083828,ENSG00000249471,ENSG00000186272,ENSG00000268133,ENSG00000267549,ENSG00000119574,ENSG00000204524,ENSG00000213762	Yes
HeLa	ENSG00000268516	CTD-3138B18.5	lncRNA_divergent	ZNF143.p2	5.78198	1.33142e-06	23	28	2055	14465	ENSG00000267871,ENSG00000152433,ENSG00000152443,ENSG00000256060,ENSG00000131848,ENSG00000186230,ENSG00000099326,ENSG00000083838,ENSG00000198466,ENSG00000083842,ENSG00000198131,ENSG00000273439,ENSG00000142396,ENSG00000166704,ENSG00000083812,ENSG00000249471,ENSG00000268133,CATG00000041525,ENSG00000167685,ENSG00000197714,ENSG00000121417,ENSG00000269545,ENSG00000267216	Yes
HeLa	ENSG00000268516	CTD-3138B18.5	lncRNA_divergent	STAT5{A,B}.p2	7.81853	0.0105201	6	45	277	16243	ENSG00000268163,ENSG00000131848,ENSG00000267549,ENSG00000186230,ENSG00000183647,ENSG00000083828	Yes
HeLa	ENSG00000142396	ERVK3-1	lncRNA_sense_intronic	ELK1,4_GABP{A,B1}.p3	3.48947	0.0086912	18	25	2827	13701	ENSG00000171606,ENSG00000119574,ENSG00000152433,ENSG00000083838,ENSG00000197128,ENSG00000166704,ENSG00000083812,ENSG00000083828,chr19:58045914-58046294,ENSG00000083817,ENSG00000198466,ENSG00000204524,ENSG00000249471,ENSG00000213762,ENSG00000186272,ENSG00000268133,ENSG00000269054,ENSG00000256060	Yes
HeLa	ENSG00000142396	ERVK3-1	lncRNA_sense_intronic	ZNF143.p2	5.56629	3.82599e-05	19	24	2058	14470	ENSG00000267871,ENSG00000152433,ENSG00000152443,ENSG00000256060,ENSG00000186230,ENSG00000099326,ENSG00000083838,ENSG00000198466,ENSG00000083842,ENSG00000198131,ENSG00000273439,ENSG00000166704,ENSG00000083812,ENSG00000249471,ENSG00000268133,CATG00000041525,ENSG00000121417,ENSG00000269545,ENSG00000267216	Yes
HeLa	CATG00000039946	CATG00000039946.1	lncRNA_divergent	HNF4A_NR2F1,2.p2	4.56931	0.0815703	8	23	1170	15370	CATG00000039985,ENSG00000099812,chr19:753171-753320,chr19:675340-675838,chr19:751766-752111,ENSG00000141934,chr19:752648-753043,ENSG00000141933	Yes
HeLa	CATG00000039946	CATG00000039946.1	lncRNA_divergent	CEBPA,B_DDIT3.p2	7.79957	0.0815703	5	26	398	16142	chr19:289768-289869,chr19:753171-753320,chr19:1155456-1155671,chr19:752648-753043,chr19:555976-556322	Yes
HeLa	ENSG00000269054	CTD-2619J13.3	lncRNA_divergent	ELK1,4_GABP{A,B1}.p3	3.592	0.00278336	20	27	2825	13699	ENSG00000152433,ENSG00000178229,chr19:58045914-58046294,ENSG00000256060,ENSG00000171606,ENSG00000183647,ENSG00000083838,ENSG00000083817,ENSG00000198466,ENSG00000142396,ENSG00000197128,ENSG00000166704,ENSG00000083812,ENSG00000083828,ENSG00000249471,ENSG00000186272,ENSG00000268133,ENSG00000119574,ENSG00000204524,ENSG00000213762	Yes
HeLa	ENSG00000269054	CTD-2619J13.3	lncRNA_divergent	ZNF143.p2	5.68055	7.16781e-06	21	26	2057	14467	ENSG00000267871,ENSG00000152433,ENSG00000152443,ENSG00000256060,ENSG00000186230,ENSG00000099326,ENSG00000083838,ENSG00000198466,ENSG00000083842,ENSG00000198131,ENSG00000273439,ENSG00000142396,ENSG00000166704,ENSG00000083812,ENSG00000249471,ENSG00000268133,CATG00000041525,ENSG00000197714,ENSG00000121417,ENSG00000269545,ENSG00000267216	Yes
HeLa	ENSG00000268230	CTD-2619J13.8	lncRNA_sense_intronic	ELK1,4_GABP{A,B1}.p3	3.91666	0.000722343	21	26	2825	13699	ENSG00000152433,ENSG00000178229,chr19:58045914-58046294,ENSG00000256060,ENSG00000171606,ENSG00000183647,ENSG00000083838,ENSG00000083817,ENSG00000198466,ENSG00000269054,ENSG00000142396,ENSG00000197128,ENSG00000166704,ENSG00000083812,ENSG00000083828,ENSG00000249471,ENSG00000186272,ENSG00000268133,ENSG00000119574,ENSG00000204524,ENSG00000213762	Yes
HeLa	ENSG00000268230	CTD-2619J13.8	lncRNA_sense_intronic	ZNF143.p2	5.68055	7.16781e-06	21	26	2057	14467	ENSG00000267871,ENSG00000152433,ENSG00000152443,ENSG00000256060,ENSG00000186230,ENSG00000099326,ENSG00000083838,ENSG00000198466,ENSG00000083842,ENSG00000198131,ENSG00000273439,ENSG00000142396,ENSG00000166704,ENSG00000083812,ENSG00000249471,ENSG00000268133,CATG00000041525,ENSG00000197714,ENSG00000121417,ENSG00000269545,ENSG00000267216	Yes
HeLa	CATG00000038155	CATG00000038155.1	lncRNA_divergent	HIC1.p2	4.89697	0.0327003	16	7	5266	11282	ENSG00000172270,ENSG00000105556,chr19:1411863-1412244,ENSG00000099822,CATG00000038156,chr19:290133-290651,chr19:752648-753043,ENSG00000099625,ENSG00000099804,ENSG00000099821,chr19:675340-675838,chr19:751766-752111,ENSG00000266933,CATG00000039952,chr19:753171-753320,ENSG00000267751	Yes
HeLa	CATG00000038155	CATG00000038155.1	lncRNA_divergent	HNF4A_NR2F1,2.p2	5.74504	0.0570136	7	16	1171	15377	ENSG00000099812,chr19:752648-753043,chr19:675340-675838,chr19:751766-752111,ENSG00000141934,chr19:753171-753320,ENSG00000141933	Yes
HeLa	CATG00000038156	CATG00000038156.1	lncRNA_divergent	HIC1.p2	4.01704	0.0733156	15	8	5266	11282	ENSG00000172270,ENSG00000105556,chr19:1411863-1412244,ENSG00000099822,chr19:290133-290651,chr19:752648-753043,ENSG00000099625,ENSG00000099804,ENSG00000099821,chr19:675340-675838,chr19:751766-752111,ENSG00000266933,CATG00000039952,chr19:753171-753320,ENSG00000267751	Yes
HeLa	CATG00000038156	CATG00000038156.1	lncRNA_divergent	HNF4A_NR2F1,2.p2	5.74504	0.0733156	7	16	1171	15377	ENSG00000099812,chr19:752648-753043,chr19:675340-675838,chr19:751766-752111,ENSG00000141934,chr19:753171-753320,ENSG00000141933	Yes
HeLa	CATG00000038156	CATG00000038156.1	lncRNA_divergent	CEBPA,B_DDIT3.p2	8.52078	0.0872503	4	19	399	16149	chr19:752648-753043,chr19:289768-289869,chr19:753171-753320,chr19:555976-556322	Yes
HeLa	CATG00000038156	CATG00000038156.1	lncRNA_divergent	NFE2L2.p2	8.16397	0.0872503	4	19	416	16132	CATG00000038155,chr19:289768-289869,chr19:290133-290651,chr19:751766-752111	Yes
HeLa	CATG00000038401	CATG00000038401.1	lncRNA_divergent	MTF1.p2	3.58128	0.00188985	22	33	2592	13924	ENSG00000130254,CATG00000040224,ENSG00000104880,ENSG00000105426,ENSG00000099783,ENSG00000130383,ENSG00000125730,ENSG00000267855,ENSG00000198816,ENSG00000125657,ENSG00000267740,ENSG00000125652,ENSG00000032444,ENSG00000076826,ENSG00000267939,ENSG00000167774,ENSG00000066044,ENSG00000160633,ENSG00000233927,CATG00000038418,ENSG00000174886,chr19:6271718-6272411	Yes
HeLa	ENSG00000269139	CTD-3193O13.8	lncRNA_divergent	NRF1.p2	2.34574	0.0996549	19	49	2341	14162	ENSG00000130254,CATG00000040224,ENSG00000104880,ENSG00000090674,ENSG00000270011,ENSG00000188321,ENSG00000099783,CATG00000038401,ENSG00000130383,ENSG00000130382,ENSG00000171017,ENSG00000267740,ENSG00000267607,ENSG00000105376,ENSG00000104883,ENSG00000160633,ENSG00000087903,ENSG00000174886,ENSG00000188629	Yes
HeLa	ENSG00000269139	CTD-3193O13.8	lncRNA_divergent	PATZ1.p2	2.12848	0.0996549	30	38	4465	12038	CATG00000040224,ENSG00000104880,ENSG00000090674,ENSG00000099783,CATG00000038401,ENSG00000267106,CATG00000040186,ENSG00000130383,ENSG00000183248,ENSG00000130382,ENSG00000099785,ENSG00000171017,ENSG00000132010,ENSG00000125657,ENSG00000167785,ENSG00000267740,ENSG00000171469,ENSG00000198816,ENSG00000127452,chr19:7460490-7460677,ENSG00000032444,ENSG00000178531,ENSG00000267939,ENSG00000104883,ENSG00000174652,ENSG00000066044,ENSG00000104976,ENSG00000171466,ENSG00000087903,ENSG00000174886	Yes
HeLa	ENSG00000269139	CTD-3193O13.8	lncRNA_divergent	MTF1.p2	3.12458	0.00284879	25	43	2589	13914	ENSG00000130254,CATG00000040224,ENSG00000104880,ENSG00000099783,ENSG00000197961,ENSG00000267106,ENSG00000130383,ENSG00000125730,ENSG00000099785,ENSG00000267855,ENSG00000125657,ENSG00000198816,ENSG00000267740,ENSG00000171469,ENSG00000032444,ENSG00000076826,ENSG00000267939,ENSG00000174652,ENSG00000167774,ENSG00000066044,ENSG00000160633,ENSG00000233927,CATG00000038418,ENSG00000174886,chr19:6271718-6272411	Yes
HeLa	ENSG00000269139	CTD-3193O13.8	lncRNA_divergent	AHR_ARNT_ARNT2.p2	3.34872	0.0996549	9	59	719	15784	ENSG00000130254,CATG00000040224,ENSG00000160633,ENSG00000267607,ENSG00000233927,ENSG00000267855,ENSG00000105376,ENSG00000099783,ENSG00000167774	Yes
HeLa	CATG00000038418	CATG00000038418.1	lncRNA_divergent	PATZ1.p2	2.51033	0.0424637	27	29	4468	12047	CATG00000040224,ENSG00000104880,ENSG00000090674,ENSG00000099783,CATG00000038401,CATG00000040186,ENSG00000267106,ENSG00000130383,ENSG00000183248,ENSG00000130382,ENSG00000099785,ENSG00000171017,ENSG00000198816,ENSG00000167785,ENSG00000267740,ENSG00000171469,chr19:7460490-7460677,ENSG00000032444,ENSG00000178531,ENSG00000267939,ENSG00000104883,ENSG00000174652,ENSG00000066044,ENSG00000104976,ENSG00000171466,ENSG00000087903,ENSG00000174886	Yes
HeLa	CATG00000038418	CATG00000038418.1	lncRNA_divergent	MTF1.p2	2.98282	0.029542	20	36	2593	13922	CATG00000040224,ENSG00000104880,ENSG00000099783,ENSG00000197961,ENSG00000267106,ENSG00000130383,ENSG00000099785,ENSG00000267855,ENSG00000198816,ENSG00000267740,ENSG00000171469,ENSG00000032444,ENSG00000076826,ENSG00000267939,ENSG00000174652,ENSG00000167774,ENSG00000066044,ENSG00000233927,ENSG00000174886,chr19:6271718-6272411	Yes
HeLa	ENSG00000267939	CTD-2325M2.1	lncRNA_divergent	EGR1..3.p2	3.56397	0.0904601	12	22	2195	14342	CATG00000040224,CATG00000040186,ENSG00000104976,ENSG00000076826,ENSG00000130382,ENSG00000233927,ENSG00000178531,ENSG00000099785,ENSG00000267855,chr19:6271718-6272411,ENSG00000099783,ENSG00000167774	Yes
HeLa	ENSG00000267939	CTD-2325M2.1	lncRNA_divergent	MTF1.p2	3.31833	0.0904601	13	21	2600	13937	CATG00000040224,ENSG00000197961,ENSG00000066044,ENSG00000032444,ENSG00000076826,ENSG00000233927,CATG00000038418,ENSG00000099785,ENSG00000267855,chr19:6271718-6272411,ENSG00000198816,ENSG00000099783,ENSG00000167774	Yes
HeLa	ENSG00000269386	RAB11B-AS1	lncRNA_divergent	MTF1.p2	3.57333	0.0499094	14	21	2600	13936	CATG00000040224,ENSG00000197961,ENSG00000267106,ENSG00000066044,ENSG00000171469,ENSG00000233927,CATG00000038418,ENSG00000099785,ENSG00000267855,ENSG00000267939,chr19:6271718-6272411,ENSG00000174652,ENSG00000099783,ENSG00000167774	Yes
HeLa	ENSG00000269386	RAB11B-AS1	lncRNA_divergent	AHR_ARNT_ARNT2.p2	5.4837	0.0499094	7	28	721	15815	CATG00000040224,ENSG00000267607,ENSG00000233927,ENSG00000267855,ENSG00000105376,ENSG00000099783,ENSG00000167774	Yes
HeLa	CATG00000040224	CATG00000040224.1	lncRNA_divergent	SP1.p2	2.55004	0.0857482	48	15	9187	7321	ENSG00000267952,ENSG00000104980,ENSG00000130813,ENSG00000270011,ENSG00000188321,ENSG00000269386,CATG00000040292,CATG00000038401,ENSG00000197961,CATG00000040186,ENSG00000267106,ENSG00000130164,ENSG00000269139,ENSG00000142449,ENSG00000076944,ENSG00000183248,ENSG00000130382,CATG00000040293,ENSG00000099785,ENSG00000267855,ENSG00000171017,ENSG00000185236,ENSG00000127445,ENSG00000198816,chr19:6271718-6272411,ENSG00000167785,ENSG00000127452,ENSG00000267289,ENSG00000032444,ENSG00000076826,ENSG00000178531,ENSG00000130810,ENSG00000267939,ENSG00000105376,ENSG00000267607,ENSG00000104883,ENSG00000167774,ENSG00000243207,ENSG00000175691,ENSG00000171105,ENSG00000104976,ENSG00000171466,ENSG00000233927,ENSG00000087903,CATG00000038418,ENSG00000105355,ENSG00000188629,chr19:9673147-9673300	Yes
HeLa	CATG00000038456	CATG00000038456.1	lncRNA_antisense	SP1.p2	2.59066	0.0218101	52	16	9183	7320	ENSG00000130254,ENSG00000104980,ENSG00000267277,ENSG00000197332,ENSG00000130813,ENSG00000270011,CATG00000038567,ENSG00000187266,ENSG00000188321,ENSG00000197044,ENSG00000269386,ENSG00000197961,ENSG00000267534,ENSG00000267106,CATG00000040186,ENSG00000269139,ENSG00000142449,ENSG00000196757,ENSG00000076944,CATG00000038494,ENSG00000099785,ENSG00000267179,ENSG00000267855,ENSG00000127445,ENSG00000185236,ENSG00000132010,CATG00000038518,ENSG00000105397,ENSG00000167785,ENSG00000127452,ENSG00000197054,ENSG00000090339,ENSG00000267289,ENSG00000105364,ENSG00000178531,ENSG00000142453,ENSG00000130810,ENSG00000267939,ENSG00000105376,ENSG00000267607,ENSG00000167774,ENSG00000243207,ENSG00000175691,ENSG00000160633,ENSG00000104976,ENSG00000171466,ENSG00000233927,CATG00000038418,ENSG00000198551,ENSG00000188629,ENSG00000197933,chr19:9673147-9673300	Yes
HeLa	CATG00000038456	CATG00000038456.1	lncRNA_antisense	AHR_ARNT_ARNT2.p2	4.24884	0.0218101	11	57	717	15786	ENSG00000130254,CATG00000040224,ENSG00000160633,ENSG00000267607,ENSG00000233927,ENSG00000142453,ENSG00000267855,ENSG00000105376,ENSG00000130811,ENSG00000099783,ENSG00000167774	Yes
HeLa	ENSG00000267289	CTD-2623N2.11	lncRNA_divergent	AHR_ARNT_ARNT2.p2	5.79277	0.00513169	10	38	718	15805	ENSG00000130254,CATG00000040224,ENSG00000160633,ENSG00000267607,ENSG00000233927,ENSG00000267855,ENSG00000105376,ENSG00000130811,ENSG00000099783,ENSG00000167774	Yes
HeLa	ENSG00000227906	SNAP25-AS1	lncRNA_divergent	RBPJ.p2	4.49655	0.0729865	9	35	894	15633	ENSG00000101247,ENSG00000125870,ENSG00000089195,CATG00000052574,ENSG00000125885,ENSG00000089048,ENSG00000125821,ENSG00000125846,ENSG00000101310	Yes
HeLa	CATG00000052261	CATG00000052261.1	lncRNA_divergent	RBPJ.p2	5.82106	0.0854611	7	21	896	15647	ENSG00000228293,ENSG00000101365,ENSG00000089195,ENSG00000125834,ENSG00000125885,ENSG00000088833,ENSG00000101276	Yes
HeLa	CATG00000054531	CATG00000054531.1	lncRNA_divergent	CREB1.p2	6.56804	0.0446	7	20	837	15707	ENSG00000232645,ENSG00000197586,ENSG00000130684,CATG00000054493,CATG00000054528,ENSG00000125821,ENSG00000125812	Yes
HeLa	ENSG00000213742	RP4-694B14.5	lncRNA_divergent	CREB1.p2	10.4079	0.0654835	5	9	839	15718	ENSG00000197586,CATG00000054493,ENSG00000130684,CATG00000054528,ENSG00000125812	Yes
HeLa	CATG00000054593	CATG00000054593.1	lncRNA_divergent	ELF1,2,4.p2	3.58078	0.0170114	17	26	2552	13976	ENSG00000131044,ENSG00000230613,ENSG00000244462,chr20:31713244-31713574,ENSG00000232406,CATG00000054569,ENSG00000149646,ENSG00000197183,ENSG00000171222,ENSG00000088367,ENSG00000214078,chr20:31610689-31611042,chr20:32475215-32475822,ENSG00000101337,ENSG00000171456,ENSG00000101294,ENSG00000228265	Yes
HeLa	CATG00000053050	CATG00000053050.1	lncRNA_divergent	GTF2I.p2	2.2263	0.049341	30	80	2373	14088	ENSG00000131044,ENSG00000149639,ENSG00000244005,ENSG00000101452,ENSG00000101346,ENSG00000118707,ENSG00000101421,ENSG00000261431,chr20:31574117-31574569,ENSG00000101000,CATG00000054591,ENSG00000171456,ENSG00000198646,chr20:37406379-37407049,ENSG00000125995,CATG00000054620,chr20:31719915-31720471,chr20:31713244-31713574,ENSG00000259399,chr20:31712610-31713170,ENSG00000080839,chr20:37526730-37527288,chr20:32475215-32475822,CATG00000053078,ENSG00000126003,ENSG00000078804,ENSG00000224635,chr20:36049699-36050074,chr20:38144174-38144543,ENSG00000228265	Yes
HeLa	CATG00000054646	CATG00000054646.1	lncRNA_divergent	GTF2I.p2	2.20665	0.0687321	29	78	2374	14090	ENSG00000131044,ENSG00000149639,ENSG00000244005,ENSG00000101452,ENSG00000101346,ENSG00000118707,ENSG00000101421,ENSG00000261431,chr20:31574117-31574569,ENSG00000101000,CATG00000054591,ENSG00000171456,ENSG00000198646,chr20:37406379-37407049,ENSG00000125995,CATG00000054620,chr20:31719915-31720471,chr20:31713244-31713574,ENSG00000259399,chr20:31712610-31713170,chr20:37526730-37527288,chr20:32475215-32475822,CATG00000053078,ENSG00000126003,ENSG00000078804,ENSG00000224635,chr20:36049699-36050074,chr20:38144174-38144543,ENSG00000228265	Yes
HeLa	CATG00000053067	CATG00000053067.1	lncRNA_sense_intronic	GTF2I.p2	2.20665	0.0687321	29	78	2374	14090	ENSG00000131044,ENSG00000149639,ENSG00000244005,ENSG00000101452,ENSG00000101346,ENSG00000118707,ENSG00000101421,ENSG00000261431,chr20:31574117-31574569,ENSG00000101000,CATG00000054591,ENSG00000171456,ENSG00000198646,chr20:37406379-37407049,ENSG00000125995,CATG00000054620,chr20:31719915-31720471,chr20:31713244-31713574,ENSG00000259399,chr20:31712610-31713170,chr20:37526730-37527288,chr20:32475215-32475822,CATG00000053078,ENSG00000126003,ENSG00000078804,ENSG00000224635,chr20:36049699-36050074,chr20:38144174-38144543,ENSG00000228265	Yes
HeLa	ENSG00000232406	RP11-234K24.3	lncRNA_divergent	GTF2I.p2	2.23547	0.0580145	29	77	2374	14091	ENSG00000131044,ENSG00000149639,ENSG00000244005,ENSG00000101452,ENSG00000101346,ENSG00000118707,ENSG00000101421,ENSG00000261431,ENSG00000101000,CATG00000054591,ENSG00000171456,ENSG00000198646,chr20:37406379-37407049,ENSG00000125995,CATG00000054620,chr20:31719915-31720471,chr20:31713244-31713574,ENSG00000259399,chr20:31712610-31713170,ENSG00000080839,chr20:37526730-37527288,chr20:32475215-32475822,CATG00000053078,ENSG00000126003,ENSG00000078804,ENSG00000224635,chr20:36049699-36050074,chr20:38144174-38144543,ENSG00000228265	Yes
HeLa	ENSG00000227431	RP1-155G6.4	lncRNA_divergent	NR3C1.p2	4.65231	0.0625951	8	86	323	16154	ENSG00000124160,CATG00000055108,chr20:50790611-50791041,chr20:44692973-44693378,chr20:50259764-50260942,chr20:50790357-50790597,chr20:47334072-47334470,CATG00000055056	Yes
HeLa	ENSG00000227431	RP1-155G6.4	lncRNA_divergent	GLI1..3.p2	2.91223	0.0625951	14	80	934	15543	CATG00000053328,ENSG00000203999,ENSG00000197818,ENSG00000064205,ENSG00000124160,chr20:48930929-48931240,chr20:50259764-50260942,ENSG00000172216,ENSG00000233077,ENSG00000124126,CATG00000055127,ENSG00000224397,chr20:49134428-49134831,ENSG00000101115	Yes
HeLa	CATG00000053469	CATG00000053469.1	lncRNA_sense_intronic	NR3C1.p2	4.65231	0.0625951	8	86	323	16154	ENSG00000124160,CATG00000055108,chr20:50790611-50791041,chr20:44692973-44693378,chr20:50259764-50260942,chr20:50790357-50790597,chr20:47334072-47334470,CATG00000055056	Yes
HeLa	CATG00000053469	CATG00000053469.1	lncRNA_sense_intronic	GLI1..3.p2	2.91223	0.0625951	14	80	934	15543	CATG00000053328,ENSG00000203999,ENSG00000197818,ENSG00000064205,ENSG00000124160,chr20:48930929-48931240,chr20:50259764-50260942,ENSG00000172216,ENSG00000233077,ENSG00000124126,CATG00000055127,ENSG00000224397,chr20:49134428-49134831,ENSG00000101115	Yes
HeLa	ENSG00000177410	ZFAS1	lncRNA_divergent	NR3C1.p2	4.44444	0.0948528	8	90	323	16150	ENSG00000124160,CATG00000055108,chr20:50790611-50791041,chr20:44692973-44693378,chr20:50259764-50260942,chr20:50790357-50790597,chr20:47334072-47334470,CATG00000055056	Yes
HeLa	ENSG00000177410	ZFAS1	lncRNA_divergent	GLI1..3.p2	2.77284	0.0948528	14	84	934	15539	CATG00000053328,ENSG00000203999,ENSG00000197818,ENSG00000064205,ENSG00000124160,chr20:48930929-48931240,chr20:50259764-50260942,ENSG00000172216,ENSG00000233077,ENSG00000124126,CATG00000055127,ENSG00000224397,chr20:49134428-49134831,ENSG00000101115	Yes
HeLa	CATG00000053531	CATG00000053531.1	lncRNA_antisense	NR3C1.p2	6.99568	0.0189682	7	50	324	16190	CATG00000055108,chr20:50790611-50791041,chr20:44692973-44693378,chr20:50259764-50260942,chr20:50790357-50790597,chr20:47334072-47334470,CATG00000055056	Yes
HeLa	CATG00000053570	CATG00000053570.1	lncRNA_antisense	NR3C1.p2	6.47588	0.0292373	7	54	324	16186	CATG00000055108,chr20:50790611-50791041,chr20:44692973-44693378,chr20:50259764-50260942,chr20:50790357-50790597,chr20:47334072-47334470,CATG00000055056	Yes
HeLa	CATG00000055396	CATG00000055396.1	lncRNA_divergent	PAX5.p2	1.893	0.0998564	30	32	5468	11041	ENSG00000101187,ENSG00000171700,ENSG00000231133,ENSG00000101213,ENSG00000101199,ENSG00000101193,ENSG00000167046,ENSG00000101216,ENSG00000101152,chr20:62366401-62366838,ENSG00000223669,chr20:63955426-63955948,ENSG00000196700,chr20:63627742-63628083,CATG00000055461,ENSG00000101198,CATG00000053962,ENSG00000125520,CATG00000055392,chr20:63536273-63536892,ENSG00000125534,chr20:62365820-62366153,ENSG00000130699,ENSG00000130589,ENSG00000101191,ENSG00000101189,ENSG00000149657,ENSG00000149658,ENSG00000232442,chr20:62358352-62358704	Yes
HeLa	CATG00000055396	CATG00000055396.1	lncRNA_divergent	TFAP2B.p2	2.53289	0.0104368	36	26	5835	10674	ENSG00000149679,ENSG00000171700,ENSG00000130702,chr20:62590453-62590614,ENSG00000198276,ENSG00000231133,chr20:62740815-62741026,chr20:63682429-63682872,ENSG00000101246,ENSG00000101216,ENSG00000101152,ENSG00000101190,chr20:62366401-62366838,ENSG00000101161,chr20:62623267-62623692,ENSG00000196700,chr20:63955426-63955948,chr20:62359022-62359334,ENSG00000171703,chr20:62623816-62624173,ENSG00000197114,CATG00000055461,CATG00000053962,ENSG00000125520,ENSG00000171858,CATG00000055392,chr20:63536273-63536892,ENSG00000130699,ENSG00000130589,ENSG00000273154,chr20:62617868-62618350,ENSG00000101189,ENSG00000149657,CATG00000055480,ENSG00000092758,ENSG00000232442	Yes
HeLa	CATG00000055396	CATG00000055396.1	lncRNA_divergent	MAZ.p2	3.00315	0.00287023	31	31	4124	12385	ENSG00000149679,ENSG00000171700,ENSG00000101199,ENSG00000101193,chr20:62740815-62741026,ENSG00000101216,ENSG00000060491,ENSG00000101190,chr20:62366401-62366838,chr20:62369209-62369510,chr20:62623267-62623692,ENSG00000196700,chr20:63627742-63628083,CATG00000055461,ENSG00000203880,ENSG00000101198,ENSG00000125520,ENSG00000101150,ENSG00000171858,CATG00000055392,chr20:63536273-63536892,ENSG00000125534,chr20:62365820-62366153,ENSG00000130699,ENSG00000229299,ENSG00000101191,CATG00000055480,chr20:63522676-63523278,ENSG00000092758,ENSG00000232442,chr20:62358352-62358704	Yes
HeLa	CATG00000055396	CATG00000055396.1	lncRNA_divergent	MYFfamily.p2	3.17014	0.0104368	15	47	1510	14999	chr20:62740815-62741026,ENSG00000197114,ENSG00000101246,ENSG00000203880,chr20:62590453-62590614,ENSG00000273154,chr20:62368634-62368790,CATG00000053962,ENSG00000101152,chr20:63536273-63536892,ENSG00000231133,CATG00000055480,ENSG00000223669,chr20:62623267-62623692,chr20:63955426-63955948	Yes
HeLa	CATG00000055396	CATG00000055396.1	lncRNA_divergent	KLF12.p2	3.51702	0.0104368	13	49	1158	15351	chr20:62740815-62741026,ENSG00000101191,ENSG00000171700,CATG00000055461,ENSG00000130702,chr20:63948643-63949958,ENSG00000125520,ENSG00000101150,chr20:62369209-62369510,chr20:63955426-63955948,chr20:62365820-62366153,ENSG00000101193,CATG00000053936	Yes
HeLa	CATG00000055396	CATG00000055396.1	lncRNA_divergent	PATZ1.p2	2.07896	0.0685181	27	35	4468	12041	ENSG00000101187,ENSG00000171700,ENSG00000130702,chr20:62590453-62590614,chr20:63948643-63949958,ENSG00000198276,ENSG00000101199,ENSG00000101193,CATG00000053936,ENSG00000167046,ENSG00000060491,chr20:62369209-62369510,ENSG00000101161,chr20:62623267-62623692,ENSG00000196700,chr20:62359022-62359334,chr20:62623816-62624173,ENSG00000101198,chr20:62368634-62368790,chr20:62365820-62366153,ENSG00000229299,ENSG00000101191,ENSG00000149657,CATG00000055480,chr20:63522676-63523278,ENSG00000130699,chr20:62358352-62358704	Yes
HeLa	CATG00000055396	CATG00000055396.1	lncRNA_divergent	SMAD1..7,9.p2	2.51384	0.0830203	13	49	1576	14933	chr20:62740815-62741026,ENSG00000101191,CATG00000054011,chr20:63948643-63949958,chr20:62359022-62359334,chr20:62369209-62369510,chr20:63536273-63536892,chr20:62358352-62358704,chr20:62365820-62366153,ENSG00000171703,ENSG00000101213,ENSG00000101193,ENSG00000130589	Yes
HeLa	CATG00000055396	CATG00000055396.1	lncRNA_divergent	TFAP4.p2	2.46417	0.0685181	15	47	1893	14616	chr20:62740815-62741026,ENSG00000197114,ENSG00000101246,chr20:63627742-63628083,CATG00000055461,ENSG00000101198,ENSG00000273154,chr20:62368634-62368790,ENSG00000125520,chr20:62369209-62369510,ENSG00000125534,ENSG00000149658,ENSG00000101213,ENSG00000101199,ENSG00000130699	Yes
HeLa	CATG00000055396	CATG00000055396.1	lncRNA_divergent	ZNF143.p2	3.10096	0.009741	19	43	2059	14450	ENSG00000149679,ENSG00000130702,chr20:62590453-62590614,ENSG00000198276,ENSG00000101199,CATG00000053936,CATG00000053948,ENSG00000101246,chr20:62366401-62366838,ENSG00000171703,ENSG00000197114,ENSG00000101198,ENSG00000171858,chr20:62365820-62366153,ENSG00000130589,ENSG00000273154,ENSG00000149657,ENSG00000149658,chr20:62358352-62358704	Yes
HeLa	CATG00000055396	CATG00000055396.1	lncRNA_divergent	GLI1..3.p2	2.81572	0.0998564	9	53	939	15570	ENSG00000268858,chr20:62740815-62741026,chr20:63682429-63682872,chr20:63948643-63949958,ENSG00000101150,chr20:62366401-62366838,chr20:63522676-63523278,chr20:62359022-62359334,ENSG00000229299	Yes
HeLa	CATG00000055396	CATG00000055396.1	lncRNA_divergent	TCF4_dimer.p2	3.47058	0.0905135	7	55	584	15925	chr20:63682429-63682872,ENSG00000130702,chr20:62368634-62368790,chr20:62369209-62369510,chr20:63522676-63523278,chr20:62365820-62366153,CATG00000053936	Yes
HeLa	CATG00000055396	CATG00000055396.1	lncRNA_divergent	BACH2.p2	3.63244	0.0998564	6	56	473	16036	chr20:62623816-62624173,chr20:62740815-62741026,CATG00000053948,chr20:62369209-62369510,chr20:62623267-62623692,chr20:62359022-62359334	Yes
HeLa	CATG00000055396	CATG00000055396.1	lncRNA_divergent	LMO2.p2	4.08641	0.0104368	10	52	742	15767	chr20:62623816-62624173,chr20:62740815-62741026,chr20:63682429-63682872,ENSG00000167046,ENSG00000101181,chr20:63948643-63949958,chr20:62366401-62366838,chr20:62365820-62366153,chr20:62359022-62359334,chr20:62358352-62358704	Yes
HeLa	ENSG00000223669	RP11-93B14.4	lncRNA_antisense	MAZ.p2	2.99782	0.0208472	20	20	4135	12396	ENSG00000149679,ENSG00000101193,ENSG00000101199,chr20:62740815-62741026,ENSG00000060491,ENSG00000101190,chr20:62366401-62366838,chr20:62369209-62369510,chr20:62623267-62623692,ENSG00000101198,ENSG00000171858,CATG00000055392,chr20:63536273-63536892,ENSG00000125534,chr20:62365820-62366153,ENSG00000101191,chr20:63522676-63523278,ENSG00000092758,ENSG00000130699,chr20:62358352-62358704	Yes
HeLa	ENSG00000223669	RP11-93B14.4	lncRNA_antisense	KLF12.p2	3.30353	0.0869219	8	32	1163	15368	chr20:62740815-62741026,ENSG00000101191,ENSG00000130702,chr20:63948643-63949958,chr20:62369209-62369510,chr20:62365820-62366153,ENSG00000101193,CATG00000053936	Yes
HeLa	ENSG00000223669	RP11-93B14.4	lncRNA_antisense	PATZ1.p2	2.97858	0.0208472	21	19	4474	12057	ENSG00000101187,ENSG00000130702,chr20:62590453-62590614,chr20:63948643-63949958,ENSG00000101199,ENSG00000101193,CATG00000053936,ENSG00000167046,ENSG00000060491,chr20:62369209-62369510,chr20:62623267-62623692,chr20:62359022-62359334,chr20:62623816-62624173,ENSG00000101198,chr20:62368634-62368790,chr20:62365820-62366153,ENSG00000101191,ENSG00000149657,chr20:63522676-63523278,ENSG00000130699,chr20:62358352-62358704	Yes
HeLa	ENSG00000223669	RP11-93B14.4	lncRNA_antisense	MTF1.p2	2.88512	0.0459528	14	26	2600	13931	ENSG00000101187,ENSG00000101181,ENSG00000167046,ENSG00000101198,chr20:63948643-63949958,CATG00000053962,chr20:62366401-62366838,CATG00000055396,CATG00000055392,ENSG00000231133,ENSG00000125534,ENSG00000101213,chr20:62359022-62359334,ENSG00000130699	Yes
HeLa	ENSG00000223669	RP11-93B14.4	lncRNA_antisense	SMAD1..7,9.p2	3.15643	0.0584458	10	30	1579	14952	chr20:62740815-62741026,ENSG00000101191,chr20:63948643-63949958,chr20:62359022-62359334,chr20:62369209-62369510,chr20:63536273-63536892,chr20:62365820-62366153,ENSG00000101213,ENSG00000101193,chr20:62358352-62358704	Yes
HeLa	ENSG00000223669	RP11-93B14.4	lncRNA_antisense	ZEB1.p2	4.68976	0.0161489	10	30	1097	15434	chr20:62623816-62624173,ENSG00000101181,chr20:63948643-63949958,chr20:62617868-62618350,chr20:62366401-62366838,CATG00000055396,CATG00000055392,ENSG00000149657,chr20:62365820-62366153,chr20:62358352-62358704	Yes
HeLa	ENSG00000223669	RP11-93B14.4	lncRNA_antisense	ZNF143.p2	3.37294	0.0222894	13	27	2065	14466	ENSG00000149679,CATG00000053948,ENSG00000130702,chr20:62590453-62590614,ENSG00000101198,chr20:62366401-62366838,ENSG00000171858,ENSG00000149657,chr20:62365820-62366153,ENSG00000149658,ENSG00000101199,CATG00000053936,chr20:62358352-62358704	Yes
HeLa	ENSG00000223669	RP11-93B14.4	lncRNA_antisense	TCF4_dimer.p2	4.81026	0.0486536	6	34	585	15946	ENSG00000130702,chr20:62368634-62368790,chr20:62369209-62369510,chr20:63522676-63523278,chr20:62365820-62366153,CATG00000053936	Yes
HeLa	ENSG00000223669	RP11-93B14.4	lncRNA_antisense	BACH2.p2	5.99105	0.0222894	6	34	473	16058	chr20:62623816-62624173,chr20:62740815-62741026,CATG00000053948,chr20:62369209-62369510,chr20:62623267-62623692,chr20:62359022-62359334	Yes
HeLa	ENSG00000223669	RP11-93B14.4	lncRNA_antisense	LMO2.p2	7.083	0.00123064	10	30	743	15788	chr20:62623816-62624173,chr20:62740815-62741026,ENSG00000167046,ENSG00000101181,chr20:63948643-63949958,chr20:62366401-62366838,CATG00000055396,chr20:62365820-62366153,chr20:62359022-62359334,chr20:62358352-62358704	Yes
HeLa	ENSG00000232442	CTD-3184A7.4	lncRNA_divergent	MAZ.p2	2.84816	0.0463303	19	20	4135	12397	ENSG00000171700,ENSG00000101193,ENSG00000101199,chr20:62740815-62741026,ENSG00000101216,ENSG00000101190,ENSG00000196700,chr20:63627742-63628083,CATG00000055461,ENSG00000203880,ENSG00000101198,ENSG00000125520,ENSG00000101150,chr20:63536273-63536892,ENSG00000125534,ENSG00000229299,ENSG00000101191,CATG00000055480,chr20:63522676-63523278	Yes
HeLa	ENSG00000232442	CTD-3184A7.4	lncRNA_divergent	MYFfamily.p2	3.89691	0.0463303	11	28	1514	15018	chr20:62740815-62741026,ENSG00000197114,ENSG00000101246,ENSG00000203880,chr20:62590453-62590614,ENSG00000273154,CATG00000053962,ENSG00000101152,chr20:63536273-63536892,CATG00000055480,chr20:63955426-63955948	Yes
HeLa	ENSG00000232442	CTD-3184A7.4	lncRNA_divergent	KLF12.p2	3.96816	0.0463303	9	30	1162	15370	chr20:62740815-62741026,ENSG00000101191,ENSG00000171700,CATG00000055461,chr20:63948643-63949958,ENSG00000125520,ENSG00000101150,chr20:63955426-63955948,ENSG00000101193	Yes
HeLa	ENSG00000232442	CTD-3184A7.4	lncRNA_divergent	TFAP4.p2	3.43085	0.0463303	12	27	1896	14636	chr20:62740815-62741026,ENSG00000197114,ENSG00000101246,chr20:63627742-63628083,CATG00000055461,ENSG00000101198,ENSG00000273154,ENSG00000125520,ENSG00000125534,ENSG00000149658,ENSG00000101213,ENSG00000101199	Yes
HeLa	ENSG00000229299	RP4-583P15.10	lncRNA_divergent	MAZ.p2	2.84816	0.0463303	19	20	4135	12397	ENSG00000171700,ENSG00000101193,ENSG00000101199,chr20:62740815-62741026,ENSG00000101216,ENSG00000101190,ENSG00000196700,chr20:63627742-63628083,CATG00000055461,ENSG00000203880,ENSG00000101198,ENSG00000125520,ENSG00000101150,chr20:63536273-63536892,ENSG00000125534,ENSG00000101191,CATG00000055480,chr20:63522676-63523278,ENSG00000232442	Yes
HeLa	ENSG00000229299	RP4-583P15.10	lncRNA_divergent	MYFfamily.p2	3.89691	0.0463303	11	28	1514	15018	chr20:62740815-62741026,ENSG00000197114,ENSG00000101246,ENSG00000203880,chr20:62590453-62590614,ENSG00000273154,CATG00000053962,ENSG00000101152,chr20:63536273-63536892,CATG00000055480,chr20:63955426-63955948	Yes
HeLa	ENSG00000229299	RP4-583P15.10	lncRNA_divergent	KLF12.p2	3.96816	0.0463303	9	30	1162	15370	chr20:62740815-62741026,ENSG00000101191,ENSG00000171700,CATG00000055461,chr20:63948643-63949958,ENSG00000125520,ENSG00000101150,chr20:63955426-63955948,ENSG00000101193	Yes
HeLa	ENSG00000229299	RP4-583P15.10	lncRNA_divergent	TFAP4.p2	3.43085	0.0463303	12	27	1896	14636	chr20:62740815-62741026,ENSG00000197114,ENSG00000101246,chr20:63627742-63628083,CATG00000055461,ENSG00000101198,ENSG00000273154,ENSG00000125520,ENSG00000125534,ENSG00000149658,ENSG00000101213,ENSG00000101199	Yes
HeLa	CATG00000055480	CATG00000055480.1	lncRNA_divergent	MAZ.p2	2.84816	0.0617738	19	20	4135	12397	ENSG00000171700,ENSG00000101193,ENSG00000101199,chr20:62740815-62741026,ENSG00000101216,ENSG00000101190,ENSG00000196700,chr20:63627742-63628083,CATG00000055461,ENSG00000203880,ENSG00000101198,ENSG00000125520,ENSG00000101150,chr20:63536273-63536892,ENSG00000125534,ENSG00000229299,ENSG00000101191,chr20:63522676-63523278,ENSG00000232442	Yes
HeLa	CATG00000055480	CATG00000055480.1	lncRNA_divergent	MYFfamily.p2	3.42049	0.0790921	10	29	1514	15018	chr20:62740815-62741026,ENSG00000197114,ENSG00000101246,ENSG00000203880,chr20:62590453-62590614,ENSG00000273154,CATG00000053962,ENSG00000101152,chr20:63536273-63536892,chr20:63955426-63955948	Yes
HeLa	CATG00000055480	CATG00000055480.1	lncRNA_divergent	KLF12.p2	3.96816	0.0617738	9	30	1162	15370	chr20:62740815-62741026,ENSG00000101191,ENSG00000171700,CATG00000055461,chr20:63948643-63949958,ENSG00000125520,ENSG00000101150,chr20:63955426-63955948,ENSG00000101193	Yes
HeLa	CATG00000055480	CATG00000055480.1	lncRNA_divergent	TFAP4.p2	3.43085	0.0617738	12	27	1896	14636	chr20:62740815-62741026,ENSG00000197114,ENSG00000101246,chr20:63627742-63628083,CATG00000055461,ENSG00000101198,ENSG00000273154,ENSG00000125520,ENSG00000125534,ENSG00000149658,ENSG00000101213,ENSG00000101199	Yes
HeLa	CATG00000055540	CATG00000055540.1	lncRNA_divergent	SOX{8,9,10}.p2	9.28602	0.0173976	6	22	472	16071	ENSG00000244676,ENSG00000154645,chr21:25590577-25591356,ENSG00000154642,chr21:16195702-16195817,chr21:16587080-16587433	Yes
HeLa	CATG00000056464	CATG00000056464.1	lncRNA_divergent	SOX{8,9,10}.p2	9.28602	0.0173976	6	22	472	16071	ENSG00000244676,ENSG00000154645,chr21:25590577-25591356,ENSG00000154642,chr21:16195702-16195817,chr21:16587080-16587433	Yes
HeLa	CATG00000055613	CATG00000055613.1	lncRNA_sense_intronic	SOX{8,9,10}.p2	9.28602	0.0173976	6	22	472	16071	ENSG00000244676,ENSG00000154645,chr21:25590577-25591356,ENSG00000154642,chr21:16195702-16195817,chr21:16587080-16587433	Yes
HeLa	CATG00000055615	CATG00000055615.1	lncRNA_divergent	SOX{8,9,10}.p2	10.7542	0.00880158	6	19	472	16074	ENSG00000244676,ENSG00000154645,chr21:25590577-25591356,ENSG00000154642,chr21:16195702-16195817,chr21:16587080-16587433	Yes
HeLa	CATG00000056727	CATG00000056727.1	lncRNA_divergent	EGR1..3.p2	2.70291	0.083592	19	46	2188	14318	ENSG00000154723,ENSG00000159216,ENSG00000142188,ENSG00000159128,chr21:31732469-31732595,ENSG00000198743,ENSG00000159200,ENSG00000159110,ENSG00000265590,ENSG00000249624,ENSG00000198862,ENSG00000159082,ENSG00000159079,ENSG00000243927,ENSG00000238197,ENSG00000272657,CATG00000055826,ENSG00000272962,ENSG00000154727	Yes
HeLa	ENSG00000236677	AP000688.11	lncRNA_divergent	HIC1.p2	2.41163	0.0679495	27	24	5255	11265	ENSG00000156304,ENSG00000159216,ENSG00000159128,chr21:31732469-31732595,ENSG00000198743,CATG00000056756,ENSG00000159200,ENSG00000159263,ENSG00000159228,ENSG00000224790,ENSG00000182670,ENSG00000142166,CATG00000056727,ENSG00000159110,ENSG00000236830,ENSG00000249624,CATG00000055891,ENSG00000224269,ENSG00000159267,ENSG00000159082,ENSG00000243927,ENSG00000238197,ENSG00000185808,chr21:32413130-32413446,ENSG00000272657,ENSG00000272962,ENSG00000166979	Yes
HeLa	ENSG00000236677	AP000688.11	lncRNA_divergent	EGR1..3.p2	3.88923	0.0010423	19	32	2188	14332	ENSG00000159216,ENSG00000159128,chr21:31732469-31732595,ENSG00000198743,ENSG00000159200,ENSG00000159263,ENSG00000182670,ENSG00000159110,ENSG00000265590,ENSG00000236830,ENSG00000249624,ENSG00000224269,ENSG00000159082,ENSG00000159079,ENSG00000243927,ENSG00000238197,ENSG00000185808,ENSG00000272657,ENSG00000272962	Yes
HeLa	ENSG00000236677	AP000688.11	lncRNA_divergent	FOXO1,3,4.p2	10.6743	0.000385729	8	43	283	16237	ENSG00000224269,ENSG00000159231,ENSG00000159110,chr21:32463965-32464243,chr21:34885614-34886539,CATG00000055833,ENSG00000249624,ENSG00000159263	Yes
HeLa	ENSG00000224790	AP000704.5	lncRNA_divergent	SP1.p2	3.84934	0.0486402	29	6	9205	7331	ENSG00000185658,ENSG00000159231,ENSG00000273210,ENSG00000157557,ENSG00000183421,ENSG00000157540,ENSG00000157578,ENSG00000157617,chr21:39381150-39381559,ENSG00000236677,ENSG00000159263,ENSG00000159228,ENSG00000272991,ENSG00000238141,chr21:36860069-36860419,ENSG00000272948,ENSG00000182240,ENSG00000236830,ENSG00000224269,ENSG00000159267,CATG00000056142,ENSG00000173276,ENSG00000185437,ENSG00000157601,ENSG00000205581,ENSG00000183527,ENSG00000157538,ENSG00000182093,ENSG00000159259	Yes
HeLa	ENSG00000224790	AP000704.5	lncRNA_divergent	MAZ.p2	3.5602	0.0290395	19	16	4136	12400	ENSG00000185658,ENSG00000159231,ENSG00000157557,ENSG00000157540,ENSG00000157617,ENSG00000159263,ENSG00000159228,ENSG00000272991,ENSG00000238141,chr21:36860069-36860419,ENSG00000182670,chr21:38351833-38352389,ENSG00000182240,ENSG00000224269,CATG00000056142,ENSG00000173276,ENSG00000185808,ENSG00000205581,ENSG00000183527	Yes
HeLa	CATG00000056959	CATG00000056959.1	lncRNA_divergent	ZNF423.p2	5.30624	0.000413527	14	52	797	15708	ENSG00000232969,CATG00000056221,ENSG00000184274,ENSG00000230061,ENSG00000236519,ENSG00000160226,ENSG00000160305,chr21:42234595-42235172,CATG00000057045,ENSG00000142185,chr21:45049797-45050102,chr21:44967841-44968522,ENSG00000160179,CATG00000056958	Yes
HeLa	CATG00000056223	CATG00000056223.1	lncRNA_divergent	ZNF423.p2	6.24571	0.000204573	13	41	798	15719	ENSG00000232969,CATG00000056221,ENSG00000184274,ENSG00000230061,ENSG00000236519,ENSG00000160226,ENSG00000160305,CATG00000057045,ENSG00000142185,chr21:45049797-45050102,chr21:44967841-44968522,ENSG00000160179,CATG00000056958	Yes
HeLa	CATG00000056970	CATG00000056970.1	lncRNA_divergent	ZNF423.p2	5.2058	0.000499501	14	53	797	15707	ENSG00000232969,CATG00000056221,ENSG00000184274,ENSG00000230061,ENSG00000236519,ENSG00000160226,ENSG00000160305,chr21:42234595-42235172,CATG00000057045,ENSG00000142185,chr21:45049797-45050102,chr21:44967841-44968522,ENSG00000160179,CATG00000056958	Yes
HeLa	ENSG00000232969	AP001062.9	lncRNA_divergent	ZNF423.p2	5.12529	0.00126823	13	50	797	15711	CATG00000056221,ENSG00000184274,ENSG00000230061,ENSG00000236519,ENSG00000160226,ENSG00000160305,chr21:42234595-42235172,CATG00000057045,ENSG00000142185,chr21:45049797-45050102,chr21:44967841-44968522,ENSG00000160179,CATG00000056958	Yes
HeLa	ENSG00000230061	AP001065.2	lncRNA_divergent	ZNF423.p2	7.7357	0.000240435	11	28	799	15733	ENSG00000232969,CATG00000056221,ENSG00000184274,ENSG00000236519,ENSG00000160226,ENSG00000160305,CATG00000057045,ENSG00000142185,chr21:45049797-45050102,chr21:44967841-44968522,CATG00000056958	Yes
HeLa	ENSG00000236519	AL773604.8	lncRNA_divergent	ZNF423.p2	5.12529	0.00126823	13	50	797	15711	ENSG00000232969,CATG00000056221,ENSG00000184274,ENSG00000230061,ENSG00000160226,ENSG00000160305,chr21:42234595-42235172,CATG00000057045,ENSG00000142185,chr21:45049797-45050102,chr21:44967841-44968522,ENSG00000160179,CATG00000056958	Yes
HeLa	CATG00000056265	CATG00000056265.1	lncRNA_divergent	ZNF423.p2	5.87261	0.000151012	14	47	797	15713	ENSG00000232969,CATG00000056221,ENSG00000184274,ENSG00000230061,ENSG00000236519,ENSG00000160226,ENSG00000160305,chr21:42234595-42235172,CATG00000057045,ENSG00000142185,chr21:45049797-45050102,chr21:44967841-44968522,ENSG00000160179,CATG00000056958	Yes
HeLa	ENSG00000215447	BX322557.10	lncRNA_divergent	ZNF423.p2	6.94662	0.000206345	12	34	799	15726	ENSG00000232969,CATG00000056221,ENSG00000184274,ENSG00000230061,ENSG00000236519,ENSG00000160226,ENSG00000160305,CATG00000057045,ENSG00000142185,chr21:45049797-45050102,chr21:44967841-44968522,CATG00000056958	Yes
HeLa	CATG00000057045	CATG00000057045.1	lncRNA_divergent	ZNF423.p2	5.3715	0.00186296	12	44	798	15717	ENSG00000232969,CATG00000056221,ENSG00000184274,ENSG00000230061,ENSG00000236519,ENSG00000160226,ENSG00000160305,chr21:42234595-42235172,ENSG00000142185,chr21:45049797-45050102,chr21:44967841-44968522,CATG00000056958	Yes
HeLa	CATG00000057047	CATG00000057047.1	lncRNA_divergent	ZNF423.p2	5.41063	0.000340984	14	51	797	15709	ENSG00000232969,CATG00000056221,ENSG00000184274,ENSG00000230061,ENSG00000236519,ENSG00000160226,ENSG00000160305,chr21:42234595-42235172,CATG00000057045,ENSG00000142185,chr21:45049797-45050102,chr21:44967841-44968522,ENSG00000160179,CATG00000056958	Yes
HeLa	CATG00000058224	CATG00000058224.1	lncRNA_divergent	PAX5.p2	6.05581	0.0110976	15	5	5483	11068	ENSG00000099917,ENSG00000184470,ENSG00000099949,ENSG00000099904,ENSG00000241973,ENSG00000128191,ENSG00000099940,ENSG00000272829,ENSG00000040608,ENSG00000099957,CATG00000058213,ENSG00000184436,ENSG00000230513,ENSG00000099910,ENSG00000093010	Yes
HeLa	CATG00000058224	CATG00000058224.1	lncRNA_divergent	TFAP2B.p2	4.26144	0.0613372	14	6	5856	10695	ENSG00000099899,ENSG00000099949,ENSG00000099904,ENSG00000241973,ENSG00000128191,ENSG00000099940,ENSG00000272829,ENSG00000161179,ENSG00000099901,ENSG00000040608,ENSG00000183597,CATG00000058213,ENSG00000184436,ENSG00000099910	Yes
HeLa	CATG00000058224	CATG00000058224.1	lncRNA_divergent	TFDP1.p2	11.3108	0.000107098	16	4	4324	12227	ENSG00000099899,ENSG00000184470,ENSG00000099949,ENSG00000099904,ENSG00000241973,ENSG00000128191,ENSG00000099940,ENSG00000272829,ENSG00000161179,ENSG00000099901,ENSG00000099957,ENSG00000183597,CATG00000058213,ENSG00000184436,ENSG00000230513,ENSG00000093010	Yes
HeLa	CATG00000058224	CATG00000058224.1	lncRNA_divergent	HES1.p2	5.21377	0.0302033	9	11	2245	14306	ENSG00000099899,ENSG00000099917,ENSG00000128191,ENSG00000272829,ENSG00000099901,ENSG00000099957,CATG00000058213,ENSG00000184436,ENSG00000230513	Yes
HeLa	ENSG00000272829	XXbac-B135H6.18	lncRNA_divergent	SP1.p2	6.76275	0.0691365	17	2	9218	7334	ENSG00000099899,ENSG00000099917,ENSG00000099904,ENSG00000100027,ENSG00000241973,ENSG00000099940,ENSG00000100034,ENSG00000161179,ENSG00000099901,ENSG00000040608,ENSG00000099957,ENSG00000183597,ENSG00000230513,CATG00000058213,ENSG00000184436,ENSG00000128228,ENSG00000099910	Yes
HeLa	ENSG00000272829	XXbac-B135H6.18	lncRNA_divergent	TFAP2B.p2	6.8512	0.0098385	15	4	5855	10697	CATG00000058224,ENSG00000099899,ENSG00000099949,ENSG00000099904,ENSG00000100027,ENSG00000241973,ENSG00000099940,ENSG00000100034,ENSG00000161179,ENSG00000099901,ENSG00000040608,ENSG00000183597,CATG00000058213,ENSG00000184436,ENSG00000099910	Yes
HeLa	ENSG00000272829	XXbac-B135H6.18	lncRNA_divergent	TFDP1.p2	6.12336	0.0098385	13	6	4326	12226	ENSG00000099899,ENSG00000099949,ENSG00000099904,ENSG00000241973,ENSG00000099940,ENSG00000161179,ENSG00000099901,ENSG00000099957,ENSG00000183597,CATG00000058213,ENSG00000184436,ENSG00000230513,ENSG00000100027	Yes
HeLa	ENSG00000272829	XXbac-B135H6.18	lncRNA_divergent	NKX3-2.p2	6.86397	0.0991277	4	15	619	15933	ENSG00000184436,ENSG00000230513,ENSG00000099957,ENSG00000100034	Yes
HeLa	ENSG00000272829	XXbac-B135H6.18	lncRNA_divergent	NRF1.p2	4.38867	0.0691365	8	11	2353	14199	ENSG00000241973,ENSG00000099940,ENSG00000100034,ENSG00000161179,ENSG00000099957,ENSG00000184436,ENSG00000230513,ENSG00000099910	Yes
HeLa	ENSG00000272829	XXbac-B135H6.18	lncRNA_divergent	HES1.p2	4.63478	0.0691365	8	11	2245	14307	ENSG00000099899,ENSG00000099917,ENSG00000099901,ENSG00000099957,ENSG00000230513,CATG00000058213,ENSG00000184436,ENSG00000128228	Yes
HeLa	ENSG00000272829	XXbac-B135H6.18	lncRNA_divergent	MAFB.p2	4.81071	0.0691365	7	12	1790	14762	ENSG00000099899,ENSG00000241973,ENSG00000099940,ENSG00000100034,ENSG00000099901,ENSG00000128228,ENSG00000099910	Yes
HeLa	ENSG00000230513	THAP7-AS1	lncRNA_divergent	TFAP2B.p2	10.9555	0.0227859	12	2	5859	10698	CATG00000058224,ENSG00000099899,ENSG00000099949,ENSG00000241973,ENSG00000099940,ENSG00000272829,ENSG00000161179,ENSG00000099901,ENSG00000040608,ENSG00000183597,ENSG00000184436,ENSG00000099910	Yes
HeLa	ENSG00000230513	THAP7-AS1	lncRNA_divergent	TFDP1.p2	7.06168	0.0362704	10	4	4329	12228	ENSG00000099899,ENSG00000099949,ENSG00000241973,ENSG00000099940,ENSG00000272829,ENSG00000161179,ENSG00000099901,ENSG00000099957,ENSG00000183597,ENSG00000184436	Yes
HeLa	ENSG00000235954	TTC28-AS1	lncRNA_divergent	PBX1.p2	8.20095	0.0828935	5	43	231	16292	ENSG00000133422,ENSG00000099992,ENSG00000253352,ENSG00000100209,ENSG00000183765	Yes
HeLa	CATG00000058404	CATG00000058404.1	lncRNA_divergent	PBX1.p2	10.3775	0.0309271	5	34	231	16301	ENSG00000133422,ENSG00000099992,ENSG00000253352,ENSG00000100209,ENSG00000183765	Yes
HeLa	CATG00000058658	CATG00000058658.1	lncRNA_divergent	TP53.p2	4.91594	0.0433187	8	32	800	15731	CATG00000057773,chr22:38180860-38181404,ENSG00000100316,ENSG00000239900,CATG00000057739,CATG00000058669,ENSG00000221890,ENSG00000196588	Yes
HeLa	CATG00000058658	CATG00000058658.1	lncRNA_divergent	YY1.p2	3.2669	0.0433187	15	25	2565	13966	ENSG00000100387,ENSG00000100354,ENSG00000100335,ENSG00000100151,ENSG00000100393,ENSG00000100216,ENSG00000128272,ENSG00000100324,ENSG00000100316,ENSG00000100226,ENSG00000239900,CATG00000057739,CATG00000058669,ENSG00000228274,ENSG00000100201	Yes
HeLa	CATG00000057773	CATG00000057773.1	lncRNA_divergent	YY1.p2	3.30766	0.0344708	17	28	2563	13963	ENSG00000100387,ENSG00000100354,ENSG00000100335,ENSG00000128298,chr22:38111006-38111147,ENSG00000100151,ENSG00000100393,ENSG00000100216,ENSG00000100324,ENSG00000128272,ENSG00000100316,ENSG00000100226,ENSG00000239900,CATG00000057739,CATG00000058669,ENSG00000228274,ENSG00000100201	Yes
HeLa	ENSG00000182057	Z83851.3	lncRNA_divergent	TFCP2.p2	3.85175	0.0208337	15	23	2394	14139	CATG00000057822,ENSG00000177096,chr22:43152395-43153034,ENSG00000188677,CATG00000057828,ENSG00000229891,ENSG00000242247,ENSG00000183172,ENSG00000270022,ENSG00000100300,ENSG00000100227,ENSG00000100207,ENSG00000100167,ENSG00000237037,ENSG00000235159	Yes
HeLa	ENSG00000270022	RNU12	lncRNA_divergent	TFCP2.p2	3.03637	0.0306999	19	37	2389	14126	ENSG00000177096,ENSG00000229891,ENSG00000235159,CATG00000057822,chr22:43152395-43153034,ENSG00000183172,ENSG00000100227,ENSG00000100207,ENSG00000273145,ENSG00000242247,ENSG00000231711,ENSG00000100300,chr22:46074199-46074776,ENSG00000100167,CATG00000057828,ENSG00000188677,chr22:46078766-46079232,ENSG00000237037,chr22:45163176-45163275	Yes
HeLa	CATG00000057828	CATG00000057828.1	lncRNA_divergent	TFCP2.p2	3.03637	0.0306999	19	37	2389	14126	ENSG00000177096,ENSG00000229891,ENSG00000270022,ENSG00000235159,CATG00000057822,chr22:43152395-43153034,ENSG00000183172,ENSG00000100227,ENSG00000100207,ENSG00000273145,ENSG00000242247,ENSG00000231711,ENSG00000100300,chr22:46074199-46074776,ENSG00000100167,ENSG00000188677,chr22:46078766-46079232,ENSG00000237037,chr22:45163176-45163275	Yes
HeLa	CATG00000057830	CATG00000057830.1	lncRNA_divergent	TFCP2.p2	3.37906	0.00697012	20	35	2389	14127	ENSG00000177096,ENSG00000229891,ENSG00000270022,ENSG00000235159,CATG00000057822,chr22:43152395-43153034,ENSG00000183172,ENSG00000100227,ENSG00000100207,ENSG00000273145,ENSG00000242247,ENSG00000231711,ENSG00000100300,chr22:46074199-46074776,ENSG00000100167,CATG00000057828,ENSG00000188677,chr22:46078766-46079232,ENSG00000237037,chr22:45163176-45163275	Yes
HeLa	ENSG00000261251	RP3-388M5.9	lncRNA_divergent	NHLH1,2.p2	3.06981	0.045017	15	39	1839	14678	chr22:43152395-43153034,CATG00000057830,ENSG00000242247,CATG00000057844,ENSG00000100416,ENSG00000248405,ENSG00000226328,ENSG00000100243,ENSG00000241484,ENSG00000128408,ENSG00000093000,chr22:46074199-46074776,ENSG00000235159,ENSG00000186654,ENSG00000100364	Yes
HeLa	ENSG00000261251	RP3-388M5.9	lncRNA_divergent	TFCP2.p2	3.20876	0.0178395	19	35	2390	14127	ENSG00000177096,ENSG00000229891,ENSG00000270022,ENSG00000235159,CATG00000057822,chr22:43152395-43153034,ENSG00000183172,ENSG00000100227,ENSG00000100207,ENSG00000273145,ENSG00000242247,ENSG00000231711,ENSG00000100300,chr22:46074199-46074776,CATG00000057828,ENSG00000188677,chr22:46078766-46079232,ENSG00000237037,chr22:45163176-45163275	Yes
HeLa	CATG00000058781	CATG00000058781.1	lncRNA_divergent	EBF1.p2	4.14057	0.0563968	10	21	1706	14834	ENSG00000182057,chr22:43152395-43153034,ENSG00000261251,ENSG00000248405,ENSG00000241484,ENSG00000100300,ENSG00000273145,chr22:43187512-43187851,ENSG00000186976,ENSG00000186654	Yes
HeLa	CATG00000058781	CATG00000058781.1	lncRNA_divergent	TFCP2.p2	4.2634	0.028021	13	18	2396	14144	ENSG00000177096,chr22:43152395-43153034,ENSG00000188677,CATG00000057828,ENSG00000242247,ENSG00000183172,ENSG00000270022,ENSG00000100300,ENSG00000100227,ENSG00000100207,ENSG00000273145,ENSG00000237037,ENSG00000235159	Yes
HeLa	ENSG00000226328	CTA-217C2.1	lncRNA_divergent	NHLH1,2.p2	3.99239	0.0286155	13	26	1840	14692	CATG00000057830,ENSG00000242247,CATG00000057844,ENSG00000100416,ENSG00000248405,ENSG00000100243,ENSG00000241484,ENSG00000128408,ENSG00000093000,chr22:46074199-46074776,ENSG00000235159,ENSG00000186654,ENSG00000100364	Yes
HeLa	ENSG00000231711	LINC00899	lncRNA_divergent	NHLH1,2.p2	3.72496	0.019358	14	30	1840	14687	CATG00000057830,ENSG00000242247,CATG00000057844,ENSG00000100416,ENSG00000248405,ENSG00000226328,ENSG00000100243,ENSG00000241484,ENSG00000128408,ENSG00000093000,chr22:46074199-46074776,ENSG00000235159,ENSG00000186654,ENSG00000100364	Yes
HeLa	ENSG00000231711	LINC00899	lncRNA_divergent	TFCP2.p2	3.37673	0.019358	16	28	2392	14135	CATG00000057822,ENSG00000177096,ENSG00000188677,CATG00000057828,ENSG00000229891,ENSG00000242247,ENSG00000183172,chr22:46078766-46079232,ENSG00000270022,chr22:46074199-46074776,ENSG00000237037,ENSG00000100227,ENSG00000100207,ENSG00000273145,chr22:45163176-45163275,ENSG00000235159	Yes
HeLa	ENSG00000235159	RP6-109B7.4	lncRNA_antisense	EBF1.p2	3.09752	0.0508014	16	45	1700	14810	ENSG00000182057,ENSG00000261251,chr22:43152395-43153034,CATG00000057930,ENSG00000248405,ENSG00000128274,ENSG00000100425,ENSG00000241484,ENSG00000077942,ENSG00000075234,ENSG00000100300,chr22:45163176-45163275,ENSG00000273145,chr22:43187512-43187851,ENSG00000186976,ENSG00000186654	Yes
HeLa	ENSG00000235159	RP6-109B7.4	lncRNA_antisense	TFCP2.p2	2.67395	0.0521139	19	42	2389	14121	ENSG00000177096,ENSG00000229891,ENSG00000270022,CATG00000057822,chr22:43152395-43153034,ENSG00000183172,ENSG00000100227,ENSG00000100207,ENSG00000273145,ENSG00000242247,ENSG00000231711,ENSG00000100300,chr22:46074199-46074776,ENSG00000100167,CATG00000057828,ENSG00000188677,chr22:46078766-46079232,ENSG00000237037,chr22:45163176-45163275	Yes
HeLa	CATG00000058903	CATG00000058903.1	lncRNA_divergent	MAZ.p2	6.42288	0.00359327	15	7	4140	12409	chr22:50346325-50347142,chr22:49936012-49936665,ENSG00000182858,ENSG00000100416,ENSG00000198355,ENSG00000073150,ENSG00000184164,ENSG00000100239,ENSG00000073169,ENSG00000100299,chr22:50299690-50299870,chr22:49937077-49937456,ENSG00000025770,CATG00000058095,chr22:49933962-49934844	Yes
HeLa	CATG00000058903	CATG00000058903.1	lncRNA_divergent	HES1.p2	4.41103	0.0692885	9	13	2245	14304	ENSG00000182858,ENSG00000100416,ENSG00000198355,ENSG00000184164,ENSG00000100239,ENSG00000100299,chr22:50299690-50299870,CATG00000058079,ENSG00000128165	Yes
HeLa	CATG00000058903	CATG00000058903.1	lncRNA_divergent	RREB1.p2	5.1087	0.0406306	9	13	1975	14574	ENSG00000128165,CATG00000058915,chr22:49951132-49951418,ENSG00000100416,ENSG00000073150,ENSG00000100425,chr22:49937077-49937456,ENSG00000025770,chr22:49936012-49936665	Yes
HeLa	CATG00000058079	CATG00000058079.1	lncRNA_divergent	MAZ.p2	5.99565	0.00294393	16	8	4139	12408	chr22:50305007-50306557,chr22:50346325-50347142,chr22:49936012-49936665,ENSG00000182858,ENSG00000198355,ENSG00000073150,ENSG00000184164,ENSG00000100239,ENSG00000073169,ENSG00000100299,chr22:50299690-50299870,ENSG00000025708,chr22:49937077-49937456,ENSG00000025770,CATG00000058095,chr22:49933962-49934844	Yes
HeLa	CATG00000058079	CATG00000058079.1	lncRNA_divergent	RREB1.p2	4.42439	0.0571866	9	15	1976	14571	ENSG00000128165,CATG00000058915,CATG00000058903,chr22:49951132-49951418,ENSG00000073150,ENSG00000177989,chr22:49937077-49937456,ENSG00000025770,chr22:49936012-49936665	Yes
HeLa	CATG00000058079	CATG00000058079.1	lncRNA_divergent	MTF1.p2	4.53483	0.0351094	11	13	2602	13945	chr22:50305007-50306557,ENSG00000196576,chr22:50346325-50347142,chr22:49936012-49936665,CATG00000058903,chr22:49951132-49951418,ENSG00000198355,ENSG00000100299,ENSG00000177989,CATG00000058095,chr22:49933962-49934844	Yes
HeLa	CATG00000058095	CATG00000058095.1	lncRNA_divergent	EGR1..3.p2	3.91692	0.0913887	9	15	2198	14349	ENSG00000128165,CATG00000058903,ENSG00000198355,ENSG00000073150,chr22:50299690-50299870,CATG00000058079,chr22:49937077-49937456,ENSG00000025708,chr22:49936012-49936665	Yes
HeLa	CATG00000058095	CATG00000058095.1	lncRNA_divergent	MAZ.p2	4.99638	0.0161929	15	9	4139	12408	chr22:50346325-50347142,chr22:49936012-49936665,ENSG00000182858,ENSG00000198355,ENSG00000073150,ENSG00000184164,ENSG00000100239,ENSG00000073169,ENSG00000100299,chr22:50299690-50299870,ENSG00000025708,chr22:49937077-49937456,ENSG00000025770,chr22:50305007-50306557,chr22:49933962-49934844	Yes
HeLa	CATG00000058095	CATG00000058095.1	lncRNA_divergent	RREB1.p2	4.42439	0.0571866	9	15	1976	14571	ENSG00000128165,CATG00000058915,CATG00000058903,chr22:49951132-49951418,ENSG00000073150,ENSG00000177989,chr22:49937077-49937456,ENSG00000025770,chr22:49936012-49936665	Yes
HeLa	CATG00000058095	CATG00000058095.1	lncRNA_divergent	MTF1.p2	4.53483	0.0351094	11	13	2602	13945	ENSG00000196576,chr22:50346325-50347142,chr22:49936012-49936665,CATG00000058903,chr22:49951132-49951418,ENSG00000198355,ENSG00000100299,ENSG00000177989,CATG00000058079,chr22:50305007-50306557,chr22:49933962-49934844	Yes
HeLa	ENSG00000225839	TRMT2B-AS1	lncRNA_divergent	NR3C1.p2	16.5423	0.0334097	4	12	327	16228	ENSG00000241343,ENSG00000102401,ENSG00000257529,CATG00000114121	Yes
HeLa	CATG00000111976	CATG00000111976.1	lncRNA_divergent	SREBF1,2.p2	13.4062	0.0821326	4	7	677	15883	ENSG00000102401,ENSG00000126945,ENSG00000102393,ENSG00000198960	Yes
HeLa	CATG00000111976	CATG00000111976.1	lncRNA_divergent	NR3C1.p2	18.5579	0.0821326	3	8	328	16232	ENSG00000241343,ENSG00000102401,ENSG00000257529	Yes
HeLa	ENSG00000224031	TCEAL3-AS1	lncRNA_divergent	CREB1.p2	18.7179	0.0281613	4	4	840	15723	ENSG00000123562,ENSG00000180964,ENSG00000166681,ENSG00000185222	Yes
HeLa	ENSG00000224031	TCEAL3-AS1	lncRNA_divergent	SREBF1,2.p2	23.4653	0.0246198	4	4	677	15886	ENSG00000172465,ENSG00000180964,ENSG00000133142,ENSG00000166681	Yes
HeLa	ENSG00000231154	MORF4L2-AS1	lncRNA_divergent	CREB1.p2	18.7179	0.0281613	4	4	840	15723	ENSG00000123562,ENSG00000180964,ENSG00000166681,ENSG00000185222	Yes
HeLa	ENSG00000231154	MORF4L2-AS1	lncRNA_divergent	SREBF1,2.p2	23.4653	0.0246198	4	4	677	15886	ENSG00000172465,ENSG00000180964,ENSG00000133142,ENSG00000166681	Yes
HeLa	CATG00000112080	CATG00000112080.1	lncRNA_divergent	EWSR1-FLI1.p2	23.5817	0.0376122	3	10	208	16350	ENSG00000197565,CATG00000112094,ENSG00000188153	Yes
HeLa	CATG00000112080	CATG00000112080.1	lncRNA_divergent	TGIF1.p2	14.887	0.0376122	4	9	480	16078	chrX:108309177-108309431,chrX:107741878-107742182,ENSG00000101844,ENSG00000101843	Yes
HeLa	CATG00000112390	CATG00000112390.1	lncRNA_divergent	AHR_ARNT_ARNT2.p2	14.604	0.0886266	4	6	723	15838	ENSG00000101972,chrX:120251630-120251936,ENSG00000232412,ENSG00000125676	Yes
HeLa	ENSG00000236871	LINC00106	lncRNA_divergent	RUNX1..3.p2	10.4798	0.0469015	5	13	586	15967	ENSG00000198223,ENSG00000214717,ENSG00000169084,chrX:1269168-1269309,ENSG00000197976	Yes
HeLa	ENSG00000236017	ASMTL-AS1	lncRNA_divergent	RUNX1..3.p2	10.4798	0.0469015	5	13	586	15967	ENSG00000198223,ENSG00000214717,ENSG00000169084,chrX:1269168-1269309,ENSG00000197976	Yes
HeLa	CATG00000112807	CATG00000112807.1	lncRNA_divergent	TFAP2B.p2	2.78691	0.025909	32	21	5839	10679	chrX:154542855-154543066,ENSG00000196976,ENSG00000160211,ENSG00000147403,ENSG00000198910,ENSG00000171100,chrX:154368303-154369402,ENSG00000063587,ENSG00000102178,CATG00000112856,ENSG00000169057,ENSG00000155984,ENSG00000102125,ENSG00000213397,ENSG00000214827,ENSG00000071553,ENSG00000029993,ENSG00000183479,ENSG00000063601,ENSG00000130821,ENSG00000071859,ENSG00000102181,ENSG00000013619,ENSG00000102287,ENSG00000185825,ENSG00000102081,ENSG00000010404,chrX:154369436-154370096,ENSG00000013563,chrX:150984122-150984594,ENSG00000182712,ENSG00000184216	Yes
HeLa	CATG00000114727	CATG00000114727.1	lncRNA_divergent	SP1.p2	3.02694	0.0856497	38	10	9197	7326	ENSG00000160211,ENSG00000185515,ENSG00000198910,ENSG00000155959,ENSG00000171100,ENSG00000063587,ENSG00000102178,CATG00000112856,ENSG00000169057,ENSG00000232725,ENSG00000155984,ENSG00000185973,ENSG00000089820,ENSG00000260081,ENSG00000147383,ENSG00000126895,ENSG00000213397,ENSG00000214827,ENSG00000101986,ENSG00000147400,ENSG00000029993,ENSG00000102030,ENSG00000183479,ENSG00000172534,ENSG00000063601,ENSG00000071553,ENSG00000130821,ENSG00000184216,ENSG00000071859,ENSG00000102181,ENSG00000185825,ENSG00000102081,chrX:150984122-150984594,ENSG00000182712,ENSG00000165775,ENSG00000130827,ENSG00000177854,ENSG00000073009	Yes
HeLa	CATG00000114772	CATG00000114772.1	lncRNA_antisense	SP1.p2	2.56094	0.0566382	45	14	9190	7322	ENSG00000196976,ENSG00000160211,ENSG00000185515,ENSG00000198910,ENSG00000130826,ENSG00000155959,ENSG00000171100,ENSG00000063587,ENSG00000102178,CATG00000112856,ENSG00000169057,ENSG00000232725,ENSG00000155984,ENSG00000185973,ENSG00000089820,ENSG00000126903,ENSG00000260081,ENSG00000147383,ENSG00000126895,CATG00000114770,ENSG00000213397,ENSG00000214827,ENSG00000101986,ENSG00000147400,ENSG00000029993,ENSG00000102030,ENSG00000183479,ENSG00000172534,ENSG00000063601,ENSG00000071553,ENSG00000184216,ENSG00000071859,ENSG00000130830,ENSG00000102181,ENSG00000013619,ENSG00000185825,ENSG00000102081,ENSG00000010404,chrX:154369436-154370096,chrX:150984122-150984594,ENSG00000182712,ENSG00000165775,ENSG00000130827,ENSG00000177854,ENSG00000073009	Yes
HeLa	CATG00000114772	CATG00000114772.1	lncRNA_antisense	TFAP2B.p2	2.48724	0.0566382	34	25	5837	10675	chrX:154542855-154543066,ENSG00000196976,ENSG00000160211,ENSG00000147403,ENSG00000198910,ENSG00000171100,chrX:154368303-154369402,ENSG00000063587,ENSG00000102178,CATG00000112856,ENSG00000169057,ENSG00000155984,ENSG00000102125,ENSG00000213397,ENSG00000214827,ENSG00000071553,ENSG00000029993,ENSG00000183479,ENSG00000172534,ENSG00000063601,ENSG00000184216,ENSG00000071859,ENSG00000130830,ENSG00000102181,ENSG00000013619,ENSG00000102287,ENSG00000185825,ENSG00000102081,ENSG00000010404,chrX:154369436-154370096,ENSG00000013563,chrX:150984122-150984594,ENSG00000182712,ENSG00000130827	Yes
HeLa	CATG00000114772	CATG00000114772.1	lncRNA_antisense	RREB1.p2	2.74827	0.0566382	16	43	1969	14543	ENSG00000063587,chrX:154542855-154543066,ENSG00000102181,ENSG00000013619,ENSG00000102287,ENSG00000147394,chrX:153925426-153925747,ENSG00000101986,ENSG00000155959,ENSG00000102030,ENSG00000089820,chrX:154369436-154370096,chrX:150984122-150984594,chrX:154368303-154369402,ENSG00000165775,CATG00000114727	Yes
HeLa	CATG00000113618	CATG00000113618.1	lncRNA_divergent	SOX2.p2	12.8762	0.0710436	4	17	297	16253	ENSG00000147050,chrX:46913893-46914245,chrX:45479271-45479528,chrX:47482009-47482263	Yes
K562	ENSG00000273443	RP11-54O7.18	lncRNA_divergent	HIC1.p2	2.49547	0.0120206	36	29	5274	10602	ENSG00000187608,ENSG00000131591,ENSG00000160087,ENSG00000248333,ENSG00000188976,ENSG00000215790,ENSG00000178821,ENSG00000176022,ENSG00000149527,ENSG00000131584,ENSG00000197785,ENSG00000157881,ENSG00000188290,CATG00000043375,ENSG00000162585,ENSG00000268575,ENSG00000272106,chr1:1201098-1201767,ENSG00000162572,ENSG00000116151,ENSG00000107404,ENSG00000157911,ENSG00000197530,CATG00000043953,ENSG00000272004,ENSG00000234396,ENSG00000228594,ENSG00000008130,ENSG00000272438,ENSG00000237330,ENSG00000008128,ENSG00000269554,ENSG00000272141,ENSG00000160072,ENSG00000187961,ENSG00000078808	Yes
K562	ENSG00000273443	RP11-54O7.18	lncRNA_divergent	PAX5.p2	2.17304	0.0271288	35	30	5546	10330	ENSG00000162576,ENSG00000131591,ENSG00000160087,ENSG00000157916,ENSG00000248333,ENSG00000238164,CATG00000043630,ENSG00000188976,ENSG00000157933,ENSG00000149527,chr1:2585483-2586020,ENSG00000131584,ENSG00000188290,ENSG00000162585,ENSG00000272449,ENSG00000272455,chr1:1201098-1201767,ENSG00000162572,ENSG00000116151,ENSG00000107404,ENSG00000157911,CATG00000043953,ENSG00000225285,ENSG00000272004,ENSG00000169972,ENSG00000234396,ENSG00000228594,ENSG00000008130,ENSG00000272438,ENSG00000237330,ENSG00000175756,ENSG00000188157,ENSG00000242485,ENSG00000157870,ENSG00000078808	Yes
K562	ENSG00000273443	RP11-54O7.18	lncRNA_divergent	TFAP2B.p2	2.42124	0.0120206	38	27	5836	10040	ENSG00000215014,ENSG00000131591,ENSG00000160087,ENSG00000157916,ENSG00000238164,ENSG00000224870,CATG00000043630,ENSG00000188976,ENSG00000178821,ENSG00000157933,ENSG00000149527,ENSG00000131584,ENSG00000224051,ENSG00000127054,ENSG00000157881,ENSG00000078369,ENSG00000188290,CATG00000043375,ENSG00000162585,ENSG00000272449,ENSG00000160075,ENSG00000272106,chr1:1201098-1201767,ENSG00000162572,ENSG00000107404,CATG00000043953,ENSG00000157911,ENSG00000225285,ENSG00000231050,ENSG00000221978,ENSG00000169972,ENSG00000008130,ENSG00000237330,ENSG00000008128,ENSG00000175756,ENSG00000160072,ENSG00000187961,ENSG00000179403	Yes
K562	ENSG00000273443	RP11-54O7.18	lncRNA_divergent	HIF1A.p2	3.06531	0.0271288	12	53	1092	14784	ENSG00000157933,ENSG00000187608,ENSG00000215014,ENSG00000149527,ENSG00000240453,ENSG00000160075,ENSG00000008130,chr1:2179990-2180637,ENSG00000225880,ENSG00000078369,ENSG00000231050,ENSG00000228794	Yes
K562	ENSG00000273443	RP11-54O7.18	lncRNA_divergent	ZNF423.p2	4.27552	0.0120206	11	54	722	15154	ENSG00000215014,ENSG00000149527,ENSG00000160075,ENSG00000162585,ENSG00000231050,ENSG00000157911,ENSG00000187583,ENSG00000078369,ENSG00000188290,CATG00000043375,ENSG00000221978	Yes
K562	ENSG00000273443	RP11-54O7.18	lncRNA_divergent	NRF1.p2	2.14547	0.0830008	19	46	2563	13313	ENSG00000160087,ENSG00000157916,ENSG00000248333,ENSG00000176022,ENSG00000224051,ENSG00000197785,ENSG00000127054,CATG00000043375,ENSG00000162572,ENSG00000116151,ENSG00000107404,ENSG00000008130,ENSG00000237330,ENSG00000008128,ENSG00000269554,ENSG00000188157,ENSG00000242485,ENSG00000160072,ENSG00000078808	Yes
K562	ENSG00000273443	RP11-54O7.18	lncRNA_divergent	ZEB1.p2	3.06627	0.0347565	11	54	989	14887	ENSG00000187608,ENSG00000248333,ENSG00000008128,CATG00000043953,ENSG00000224051,ENSG00000127054,ENSG00000272004,ENSG00000231050,ENSG00000176022,ENSG00000078808,ENSG00000169972	Yes
K562	ENSG00000273443	RP11-54O7.18	lncRNA_divergent	ZNF148.p2	2.81247	0.0120206	19	46	2033	13843	ENSG00000162576,ENSG00000131591,ENSG00000160087,CATG00000043630,ENSG00000178821,chr1:2585483-2586020,ENSG00000157881,ENSG00000162585,CATG00000043375,chr1:1201098-1201767,ENSG00000162572,ENSG00000225285,ENSG00000225880,ENSG00000234396,ENSG00000240453,ENSG00000008130,ENSG00000160072,ENSG00000179403,ENSG00000228794	Yes
K562	ENSG00000273443	RP11-54O7.18	lncRNA_divergent	ZIC1..3.p2	4.33929	0.0130653	9	56	567	15309	ENSG00000162576,ENSG00000149527,ENSG00000272106,ENSG00000131584,CATG00000043953,ENSG00000157911,chr1:2179990-2180637,ENSG00000176022,ENSG00000078808	Yes
K562	CATG00000046764	CATG00000046764.1	lncRNA_divergent	STAT1,3.p3	11.6995	0.000746728	7	46	204	15684	ENSG00000178585,ENSG00000116691,chr1:11882865-11883160,ENSG00000142655,CATG00000047604,CATG00000012501,ENSG00000229484	Yes
K562	ENSG00000271895	RP4-635E18.8	lncRNA_antisense	STAT1,3.p3	11.9602	0.000655402	7	45	204	15685	ENSG00000178585,ENSG00000116691,chr1:11882865-11883160,ENSG00000142655,CATG00000047604,CATG00000012501,ENSG00000229484	Yes
K562	CATG00000016561	CATG00000016561.1	lncRNA_divergent	STAT1,3.p3	10.7608	0.0012247	7	50	204	15680	ENSG00000178585,ENSG00000116691,chr1:11882865-11883160,ENSG00000142655,CATG00000047604,CATG00000012501,ENSG00000229484	Yes
K562	ENSG00000273010	RP11-96K19.5	lncRNA_divergent	AHR_ARNT_ARNT2.p2	4.73541	0.0413686	9	41	704	15187	ENSG00000134222,ENSG00000227963,ENSG00000162650,ENSG00000155380,ENSG00000226419,ENSG00000116473,ENSG00000116337,ENSG00000162775,ENSG00000143093	Yes
K562	ENSG00000230337	RP4-635E18.6	lncRNA_divergent	STAT1,3.p3	11.9602	0.000655402	7	45	204	15685	ENSG00000178585,ENSG00000116691,chr1:11882865-11883160,ENSG00000142655,CATG00000047604,CATG00000012501,ENSG00000229484	Yes
K562	CATG00000018241	CATG00000018241.1	lncRNA_divergent	STAT1,3.p3	12.2328	0.000573562	7	44	204	15686	ENSG00000178585,ENSG00000116691,chr1:11882865-11883160,ENSG00000142655,CATG00000047604,CATG00000012501,ENSG00000229484	Yes
K562	CATG00000018241	CATG00000018241.1	lncRNA_divergent	ARNT_ARNT2_BHLHB2_MAX_MYC_USF1.p2	4.16783	0.088745	8	43	679	15211	ENSG00000177674,ENSG00000120942,ENSG00000011021,chr1:12167776-12168809,ENSG00000116649,CATG00000016561,ENSG00000130939,ENSG00000215910	Yes
K562	ENSG00000272715	RP4-753F5.1	lncRNA_divergent	EGR1..3.p2	4.64634	0.0822122	10	13	2261	13657	ENSG00000116815,ENSG00000203865,ENSG00000236137,ENSG00000198162,ENSG00000235527,ENSG00000143061,ENSG00000163349,ENSG00000162636,ENSG00000183508,ENSG00000271427	Yes
K562	ENSG00000231365	RP11-418J17.1	lncRNA_divergent	SPIB.p2	42.3592	0.0013134	5	2	888	15046	ENSG00000196505,CATG00000015126,ENSG00000092607,ENSG00000143067,ENSG00000065183	Yes
K562	CATG00000047230	CATG00000047230.1	lncRNA_divergent	STAT1,3.p3	10.023	0.0312131	5	38	206	15692	ENSG00000116691,chr1:11882865-11883160,ENSG00000142655,CATG00000047604,ENSG00000229484	Yes
K562	CATG00000015126	CATG00000015126.1	lncRNA_divergent	SPIB.p2	22.5916	0.0374782	4	3	888	15046	ENSG00000092607,ENSG00000196505,ENSG00000143067,ENSG00000065183	Yes
K562	CATG00000022496	CATG00000022496.1	lncRNA_divergent	STAT1,3.p3	12.7593	0.00222457	6	36	205	15694	ENSG00000116691,chr1:11882865-11883160,ENSG00000142655,CATG00000047604,ENSG00000229484,CATG00000047967	Yes
K562	ENSG00000272455	RP4-758J18.13	lncRNA_divergent	HIC1.p2	2.52997	0.00391315	39	31	5271	10600	ENSG00000187608,ENSG00000131591,ENSG00000160087,ENSG00000248333,ENSG00000188976,ENSG00000215790,ENSG00000178821,ENSG00000176022,ENSG00000149527,ENSG00000131584,ENSG00000197785,ENSG00000158109,ENSG00000157881,ENSG00000188290,CATG00000043375,ENSG00000162585,ENSG00000268575,ENSG00000272106,chr1:1201098-1201767,ENSG00000162572,ENSG00000116151,ENSG00000107404,ENSG00000157911,ENSG00000197530,CATG00000043953,ENSG00000272004,ENSG00000078900,ENSG00000234396,ENSG00000228594,ENSG00000008130,ENSG00000272438,ENSG00000237330,ENSG00000008128,ENSG00000227372,ENSG00000269554,ENSG00000272141,ENSG00000160072,ENSG00000187961,ENSG00000078808	Yes
K562	ENSG00000272455	RP4-758J18.13	lncRNA_divergent	PAX5.p2	2.79798	0.00157133	42	28	5539	10332	ENSG00000162576,ENSG00000131591,ENSG00000160087,ENSG00000157916,ENSG00000248333,ENSG00000235169,ENSG00000238164,CATG00000043630,ENSG00000188976,ENSG00000157933,ENSG00000149527,chr1:2585483-2586020,ENSG00000131584,ENSG00000158109,ENSG00000188290,ENSG00000162585,ENSG00000272449,ENSG00000273443,chr1:1201098-1201767,ENSG00000162572,ENSG00000116151,ENSG00000107404,ENSG00000157911,CATG00000043953,ENSG00000225285,ENSG00000215912,CATG00000044301,ENSG00000272004,ENSG00000169972,ENSG00000157873,ENSG00000078900,ENSG00000234396,ENSG00000228594,ENSG00000008130,ENSG00000272438,ENSG00000237330,ENSG00000227372,ENSG00000175756,ENSG00000188157,ENSG00000242485,ENSG00000157870,ENSG00000078808	Yes
K562	ENSG00000272455	RP4-758J18.13	lncRNA_divergent	TFAP2B.p2	2.74143	0.00157133	43	27	5832	10039	ENSG00000215014,ENSG00000131591,ENSG00000160087,ENSG00000157916,ENSG00000238164,ENSG00000224870,CATG00000043630,ENSG00000188976,ENSG00000178821,ENSG00000157933,ENSG00000149527,ENSG00000131584,ENSG00000116213,ENSG00000224051,ENSG00000127054,ENSG00000157881,ENSG00000078369,ENSG00000188290,CATG00000043375,ENSG00000162585,ENSG00000272449,ENSG00000273443,ENSG00000160075,ENSG00000272106,chr1:1201098-1201767,ENSG00000162572,ENSG00000107404,CATG00000043953,ENSG00000157911,ENSG00000225285,ENSG00000215912,CATG00000044301,ENSG00000231050,ENSG00000221978,ENSG00000169972,ENSG00000078900,ENSG00000008130,ENSG00000237330,ENSG00000008128,ENSG00000175756,ENSG00000160072,ENSG00000187961,ENSG00000179403	Yes
K562	ENSG00000272455	RP4-758J18.13	lncRNA_divergent	ZNF423.p2	3.9119	0.0102938	11	59	722	15149	ENSG00000215014,ENSG00000149527,ENSG00000160075,ENSG00000162585,ENSG00000231050,ENSG00000157911,ENSG00000187583,ENSG00000078369,ENSG00000188290,CATG00000043375,ENSG00000221978	Yes
K562	ENSG00000272455	RP4-758J18.13	lncRNA_divergent	ZEB1.p2	3.11664	0.0226837	12	58	988	14883	ENSG00000187608,ENSG00000248333,ENSG00000008128,CATG00000043953,ENSG00000227372,ENSG00000224051,ENSG00000127054,ENSG00000272004,ENSG00000231050,ENSG00000176022,ENSG00000078808,ENSG00000169972	Yes
K562	ENSG00000272455	RP4-758J18.13	lncRNA_divergent	ZNF148.p2	2.53583	0.0219283	19	51	2033	13838	ENSG00000162576,ENSG00000131591,ENSG00000160087,CATG00000043630,ENSG00000178821,chr1:2585483-2586020,ENSG00000116213,ENSG00000158109,ENSG00000157881,ENSG00000162585,CATG00000043375,chr1:1201098-1201767,ENSG00000162572,ENSG00000225285,ENSG00000234396,ENSG00000008130,ENSG00000227372,ENSG00000160072,ENSG00000179403	Yes
K562	ENSG00000272455	RP4-758J18.13	lncRNA_divergent	ZIC1..3.p2	3.98231	0.0219283	9	61	567	15304	ENSG00000162576,ENSG00000149527,ENSG00000272106,ENSG00000131584,CATG00000043953,ENSG00000157911,chr1:2179990-2180637,ENSG00000176022,ENSG00000078808	Yes
K562	ENSG00000225285	RP4-758J18.10	lncRNA_divergent	HIC1.p2	2.46463	0.00666018	38	31	5272	10600	ENSG00000187608,ENSG00000131591,ENSG00000160087,ENSG00000248333,ENSG00000188976,ENSG00000215790,ENSG00000178821,ENSG00000176022,ENSG00000149527,ENSG00000131584,ENSG00000197785,ENSG00000158109,ENSG00000157881,ENSG00000188290,CATG00000043375,ENSG00000162585,ENSG00000268575,ENSG00000272106,chr1:1201098-1201767,ENSG00000162572,ENSG00000116151,ENSG00000107404,ENSG00000157911,ENSG00000197530,CATG00000043953,ENSG00000272004,ENSG00000078900,ENSG00000234396,ENSG00000228594,ENSG00000008130,ENSG00000272438,ENSG00000237330,ENSG00000008128,ENSG00000269554,ENSG00000272141,ENSG00000160072,ENSG00000187961,ENSG00000078808	Yes
K562	ENSG00000225285	RP4-758J18.10	lncRNA_divergent	PAX5.p2	2.73087	0.00264545	41	28	5540	10332	ENSG00000162576,ENSG00000131591,ENSG00000160087,ENSG00000157916,ENSG00000248333,ENSG00000235169,ENSG00000238164,CATG00000043630,ENSG00000188976,ENSG00000157933,ENSG00000149527,chr1:2585483-2586020,ENSG00000131584,ENSG00000158109,ENSG00000188290,ENSG00000162585,ENSG00000272449,ENSG00000272455,ENSG00000273443,chr1:1201098-1201767,ENSG00000162572,ENSG00000116151,ENSG00000107404,ENSG00000157911,CATG00000043953,ENSG00000215912,CATG00000044301,ENSG00000272004,ENSG00000169972,ENSG00000157873,ENSG00000078900,ENSG00000234396,ENSG00000228594,ENSG00000008130,ENSG00000272438,ENSG00000237330,ENSG00000175756,ENSG00000188157,ENSG00000242485,ENSG00000157870,ENSG00000078808	Yes
K562	ENSG00000225285	RP4-758J18.10	lncRNA_divergent	TFAP2B.p2	2.67795	0.00264545	42	27	5832	10040	ENSG00000215014,ENSG00000131591,ENSG00000160087,ENSG00000157916,ENSG00000238164,ENSG00000224870,CATG00000043630,ENSG00000188976,ENSG00000178821,ENSG00000157933,ENSG00000149527,ENSG00000131584,ENSG00000116213,ENSG00000224051,ENSG00000127054,ENSG00000157881,ENSG00000078369,ENSG00000188290,CATG00000043375,ENSG00000162585,ENSG00000272449,ENSG00000273443,ENSG00000160075,ENSG00000272106,chr1:1201098-1201767,ENSG00000162572,ENSG00000107404,CATG00000043953,ENSG00000157911,ENSG00000215912,CATG00000044301,ENSG00000231050,ENSG00000221978,ENSG00000169972,ENSG00000078900,ENSG00000008130,ENSG00000237330,ENSG00000008128,ENSG00000175756,ENSG00000160072,ENSG00000187961,ENSG00000179403	Yes
K562	ENSG00000225285	RP4-758J18.10	lncRNA_divergent	ZNF423.p2	3.97961	0.00904541	11	58	722	15150	ENSG00000215014,ENSG00000149527,ENSG00000160075,ENSG00000162585,ENSG00000231050,ENSG00000157911,ENSG00000187583,ENSG00000078369,ENSG00000188290,CATG00000043375,ENSG00000221978	Yes
K562	ENSG00000225285	RP4-758J18.10	lncRNA_divergent	NRF1.p2	2.12047	0.087739	20	49	2562	13310	ENSG00000160087,ENSG00000157916,ENSG00000248333,ENSG00000176022,ENSG00000224051,ENSG00000197785,ENSG00000127054,CATG00000043375,ENSG00000162572,ENSG00000116151,ENSG00000107404,ENSG00000215912,ENSG00000008130,ENSG00000237330,ENSG00000008128,ENSG00000269554,ENSG00000188157,ENSG00000242485,ENSG00000160072,ENSG00000078808	Yes
K562	ENSG00000225285	RP4-758J18.10	lncRNA_divergent	ZEB1.p2	2.85403	0.0751756	11	58	989	14883	ENSG00000187608,ENSG00000248333,ENSG00000008128,CATG00000043953,ENSG00000224051,ENSG00000127054,ENSG00000272004,ENSG00000231050,ENSG00000176022,ENSG00000078808,ENSG00000169972	Yes
K562	ENSG00000225285	RP4-758J18.10	lncRNA_divergent	ZNF148.p2	2.22417	0.087739	17	52	2034	13838	ENSG00000162576,ENSG00000131591,ENSG00000160087,ENSG00000234396,ENSG00000008130,chr1:1201098-1201767,ENSG00000162572,ENSG00000162585,chr1:2585483-2586020,ENSG00000116213,ENSG00000158109,CATG00000043630,ENSG00000160072,ENSG00000178821,ENSG00000157881,CATG00000043375,ENSG00000179403	Yes
K562	ENSG00000225285	RP4-758J18.10	lncRNA_divergent	ZIC1..3.p2	4.04894	0.0203861	9	60	567	15305	ENSG00000162576,ENSG00000149527,ENSG00000272106,ENSG00000131584,CATG00000043953,ENSG00000157911,chr1:2179990-2180637,ENSG00000176022,ENSG00000078808	Yes
K562	CATG00000074214	CATG00000074214.1	lncRNA_divergent	GATA1..3.p2	16.2339	0.0355618	4	10	383	15544	ENSG00000234222,ENSG00000121851,ENSG00000152022,ENSG00000181039	Yes
K562	CATG00000043375	CATG00000043375.1	lncRNA_divergent	HIC1.p2	2.6066	0.00719916	35	27	5274	10605	ENSG00000187608,ENSG00000131591,ENSG00000160087,ENSG00000248333,ENSG00000188976,ENSG00000215790,ENSG00000178821,ENSG00000187961,ENSG00000176022,ENSG00000149527,ENSG00000131584,ENSG00000197785,ENSG00000157881,ENSG00000162585,ENSG00000188290,ENSG00000268575,ENSG00000272106,chr1:1201098-1201767,ENSG00000162572,ENSG00000107404,ENSG00000116151,ENSG00000157911,CATG00000043953,ENSG00000272004,ENSG00000234396,ENSG00000228594,ENSG00000008130,ENSG00000272438,ENSG00000237330,ENSG00000008128,ENSG00000269554,ENSG00000272141,ENSG00000160072,ENSG00000197530,ENSG00000078808	Yes
K562	CATG00000043375	CATG00000043375.1	lncRNA_divergent	PAX5.p2	2.57974	0.00719916	36	26	5546	10333	ENSG00000162576,ENSG00000131591,ENSG00000160087,ENSG00000157916,ENSG00000248333,ENSG00000238164,CATG00000043630,ENSG00000188976,ENSG00000157933,ENSG00000149527,chr1:2585483-2586020,ENSG00000131584,ENSG00000162585,ENSG00000188290,ENSG00000272449,ENSG00000272455,ENSG00000273443,chr1:1201098-1201767,ENSG00000162572,ENSG00000107404,ENSG00000116151,ENSG00000157911,CATG00000043953,ENSG00000225285,ENSG00000272004,ENSG00000169972,ENSG00000234396,ENSG00000228594,ENSG00000008130,ENSG00000272438,ENSG00000237330,ENSG00000175756,ENSG00000188157,ENSG00000242485,ENSG00000157870,ENSG00000078808	Yes
K562	CATG00000043375	CATG00000043375.1	lncRNA_divergent	TFAP2B.p2	2.72471	0.00719916	38	24	5836	10043	ENSG00000215014,ENSG00000131591,ENSG00000157916,ENSG00000160087,ENSG00000238164,ENSG00000224870,CATG00000043630,ENSG00000188976,ENSG00000178821,ENSG00000187961,ENSG00000157933,ENSG00000149527,ENSG00000131584,ENSG00000224051,ENSG00000127054,ENSG00000157881,ENSG00000162585,ENSG00000188290,ENSG00000272449,ENSG00000273443,ENSG00000160075,ENSG00000272106,chr1:1201098-1201767,ENSG00000162572,ENSG00000107404,CATG00000043953,ENSG00000157911,ENSG00000225285,ENSG00000231050,ENSG00000221978,ENSG00000169972,ENSG00000008130,ENSG00000237330,ENSG00000008128,ENSG00000175756,ENSG00000160072,ENSG00000078369,ENSG00000179403	Yes
K562	CATG00000043375	CATG00000043375.1	lncRNA_divergent	ZNF423.p2	4.03713	0.0121772	10	52	722	15157	ENSG00000215014,ENSG00000149527,ENSG00000160075,ENSG00000221978,ENSG00000162585,ENSG00000231050,ENSG00000157911,ENSG00000078369,ENSG00000188290,ENSG00000187583	Yes
K562	CATG00000043375	CATG00000043375.1	lncRNA_divergent	ZEB1.p2	3.24729	0.0312353	11	51	989	14890	ENSG00000187608,ENSG00000248333,ENSG00000008128,CATG00000043953,ENSG00000224051,ENSG00000127054,ENSG00000272004,ENSG00000231050,ENSG00000176022,ENSG00000078808,ENSG00000169972	Yes
K562	CATG00000043375	CATG00000043375.1	lncRNA_divergent	ZIC1..3.p2	4.5858	0.0114075	9	53	567	15312	ENSG00000162576,ENSG00000149527,ENSG00000272106,ENSG00000131584,CATG00000043953,ENSG00000157911,chr1:2179990-2180637,ENSG00000176022,ENSG00000078808	Yes
K562	ENSG00000231064	RP11-263K19.4	lncRNA_divergent	MZF1.p2	2.10217	0.0911321	30	69	2715	13127	ENSG00000271380,ENSG00000143624,CATG00000019168,chr1:155975976-155976869,ENSG00000116539,ENSG00000169242,CATG00000019532,ENSG00000160685,ENSG00000273026,ENSG00000160753,ENSG00000143569,CATG00000020498,ENSG00000160714,CATG00000020742,chr1:156659830-156660640,ENSG00000163348,ENSG00000143314,chr1:156504962-156505226,ENSG00000143570,ENSG00000143614,ENSG00000160767,ENSG00000198715,ENSG00000116604,ENSG00000143545,ENSG00000160803,ENSG00000160741,ENSG00000185499,ENSG00000116584,ENSG00000235919,ENSG00000143321	Yes
K562	ENSG00000231064	RP11-263K19.4	lncRNA_divergent	RREB1.p2	2.24435	0.0911321	22	77	1789	14053	ENSG00000163374,ENSG00000143624,ENSG00000116539,chr1:155975976-155976869,ENSG00000160685,ENSG00000143515,CATG00000020498,CATG00000020742,chr1:156659830-156660640,ENSG00000236947,ENSG00000143314,chr1:156504962-156505226,ENSG00000143537,ENSG00000198837,ENSG00000232093,ENSG00000116604,ENSG00000173171,ENSG00000160789,ENSG00000169231,ENSG00000254726,chr1:156749481-156750023,ENSG00000143321	Yes
K562	ENSG00000235919	ASH1L-AS1	lncRNA_divergent	MZF1.p2	2.11456	0.0808636	28	64	2717	13132	ENSG00000271380,CATG00000019168,ENSG00000231064,chr1:155975976-155976869,ENSG00000116539,ENSG00000169242,CATG00000019532,ENSG00000160685,ENSG00000273026,ENSG00000160753,ENSG00000143569,CATG00000020498,ENSG00000160714,CATG00000020742,chr1:156659830-156660640,ENSG00000163348,ENSG00000143314,chr1:156504962-156505226,ENSG00000143570,ENSG00000143614,ENSG00000160767,ENSG00000198715,ENSG00000116604,ENSG00000143545,ENSG00000160803,ENSG00000185499,ENSG00000116584,ENSG00000143321	Yes
K562	ENSG00000235919	ASH1L-AS1	lncRNA_divergent	RREB1.p2	2.32307	0.0808636	21	71	1790	14059	ENSG00000163374,ENSG00000116539,chr1:155975976-155976869,ENSG00000160685,ENSG00000143515,CATG00000020498,CATG00000020742,chr1:156659830-156660640,ENSG00000236947,ENSG00000143314,chr1:156504962-156505226,ENSG00000143537,ENSG00000198837,ENSG00000232093,ENSG00000116604,ENSG00000173171,ENSG00000160789,ENSG00000169231,ENSG00000254726,chr1:156749481-156750023,ENSG00000143321	Yes
K562	ENSG00000273002	RP11-336K24.12	lncRNA_divergent	ETS1,2.p2	2.35108	0.0872797	19	84	1390	14448	CATG00000019532,ENSG00000160685,ENSG00000163463,ENSG00000196189,chr1:156504962-156505226,ENSG00000177628,ENSG00000173171,ENSG00000183856,ENSG00000163479,ENSG00000169231,ENSG00000027869,CATG00000020952,ENSG00000185499,ENSG00000132676,ENSG00000160691,ENSG00000116584,ENSG00000173207,ENSG00000235919,ENSG00000117036	Yes
K562	ENSG00000273002	RP11-336K24.12	lncRNA_divergent	MZF1.p2	2.0811	0.0872797	31	72	2715	13123	CATG00000020712,ENSG00000271380,ENSG00000231064,chr1:155975976-155976869,ENSG00000116539,ENSG00000169242,CATG00000019532,ENSG00000160685,ENSG00000273026,ENSG00000160753,ENSG00000143569,CATG00000020498,ENSG00000160714,CATG00000020742,chr1:156659830-156660640,ENSG00000163348,ENSG00000143314,chr1:156504962-156505226,ENSG00000143570,ENSG00000132694,ENSG00000187800,ENSG00000160767,ENSG00000198715,ENSG00000116604,ENSG00000143545,ENSG00000027869,ENSG00000160803,ENSG00000185499,ENSG00000116584,ENSG00000235919,ENSG00000143321	Yes
K562	ENSG00000273002	RP11-336K24.12	lncRNA_divergent	TFCP2.p2	2.00277	0.0872797	26	77	2285	13553	CATG00000020712,ENSG00000271380,ENSG00000231064,chr1:155975976-155976869,ENSG00000273026,ENSG00000143590,ENSG00000160753,CATG00000020498,ENSG00000229953,ENSG00000163348,chr1:156504962-156505226,ENSG00000143319,ENSG00000143570,ENSG00000143303,ENSG00000143630,ENSG00000243364,ENSG00000116604,ENSG00000198952,ENSG00000251246,ENSG00000143294,ENSG00000160803,ENSG00000254726,CATG00000020952,ENSG00000160691,ENSG00000163382,ENSG00000117036	Yes
K562	ENSG00000273002	RP11-336K24.12	lncRNA_divergent	RREB1.p2	2.13291	0.0872797	22	81	1789	14049	ENSG00000163374,ENSG00000116539,chr1:155975976-155976869,ENSG00000160685,ENSG00000143515,CATG00000020498,CATG00000020742,chr1:156659830-156660640,ENSG00000236947,ENSG00000143314,chr1:156504962-156505226,ENSG00000143537,ENSG00000198837,ENSG00000232093,ENSG00000116604,ENSG00000173171,ENSG00000160789,ENSG00000169231,ENSG00000254726,CATG00000020952,chr1:156749481-156750023,ENSG00000143321	Yes
K562	CATG00000078060	CATG00000078060.1	lncRNA_divergent	HOX{A5,B5}.p2	2.6444	0.0966882	11	86	731	15113	ENSG00000143590,ENSG00000243364,ENSG00000160767,ENSG00000160818,ENSG00000116539,chr1:156659830-156660640,ENSG00000236947,ENSG00000196189,chr1:156504962-156505226,ENSG00000251246,ENSG00000143515	Yes
K562	CATG00000078060	CATG00000078060.1	lncRNA_divergent	ETS1,2.p2	2.53298	0.0936094	19	78	1390	14454	CATG00000019532,ENSG00000160685,ENSG00000163463,ENSG00000196189,chr1:156504962-156505226,ENSG00000177628,ENSG00000173171,ENSG00000183856,ENSG00000163479,ENSG00000169231,ENSG00000027869,CATG00000020952,ENSG00000185499,ENSG00000132676,ENSG00000160691,ENSG00000116584,ENSG00000173207,ENSG00000235919,ENSG00000117036	Yes
K562	CATG00000078060	CATG00000078060.1	lncRNA_divergent	MZF1.p2	1.95971	0.0966882	28	69	2718	13126	CATG00000020712,ENSG00000271380,ENSG00000231064,chr1:155975976-155976869,ENSG00000116539,ENSG00000169242,CATG00000019532,ENSG00000160685,ENSG00000160753,ENSG00000143569,CATG00000020498,ENSG00000160714,CATG00000020742,chr1:156659830-156660640,ENSG00000163348,ENSG00000143314,chr1:156504962-156505226,ENSG00000132694,ENSG00000187800,ENSG00000160767,ENSG00000198715,ENSG00000116604,ENSG00000027869,ENSG00000160803,ENSG00000185499,ENSG00000116584,ENSG00000235919,ENSG00000143321	Yes
K562	CATG00000078060	CATG00000078060.1	lncRNA_divergent	TFCP2.p2	1.94888	0.0966882	24	73	2287	13557	CATG00000020712,ENSG00000271380,ENSG00000231064,chr1:155975976-155976869,ENSG00000143590,ENSG00000160753,CATG00000020498,ENSG00000229953,ENSG00000163348,chr1:156504962-156505226,ENSG00000143319,ENSG00000143303,ENSG00000143630,ENSG00000243364,ENSG00000116604,ENSG00000198952,ENSG00000251246,ENSG00000143294,ENSG00000160803,ENSG00000254726,CATG00000020952,ENSG00000160691,ENSG00000163382,ENSG00000117036	Yes
K562	CATG00000078060	CATG00000078060.1	lncRNA_divergent	RREB1.p2	2.16946	0.0966882	21	76	1790	14054	ENSG00000163374,ENSG00000116539,chr1:155975976-155976869,ENSG00000160685,ENSG00000143515,CATG00000020498,CATG00000020742,chr1:156659830-156660640,ENSG00000236947,ENSG00000143314,chr1:156504962-156505226,ENSG00000143537,ENSG00000232093,ENSG00000116604,ENSG00000173171,ENSG00000160789,ENSG00000169231,ENSG00000254726,CATG00000020952,chr1:156749481-156750023,ENSG00000143321	Yes
K562	CATG00000078060	CATG00000078060.1	lncRNA_divergent	bHLH_family.p2	3.0139	0.0966882	9	88	520	15324	ENSG00000176444,ENSG00000160753,CATG00000019997,ENSG00000198400,ENSG00000143569,CATG00000020723,ENSG00000116521,chr1:156504962-156505226,ENSG00000143612	Yes
K562	CATG00000078060	CATG00000078060.1	lncRNA_divergent	TFEB.p2	4.12948	0.0966882	6	91	249	15595	ENSG00000177628,ENSG00000143569,ENSG00000160710,ENSG00000198715,CATG00000019532,ENSG00000143612	Yes
K562	CATG00000078061	CATG00000078061.1	lncRNA_divergent	HNF4A_NR2F1,2.p2	2.6601	0.0997584	12	74	911	14944	ENSG00000160785,ENSG00000187800,ENSG00000160688,chr1:156749481-156750023,ENSG00000160691,ENSG00000143627,ENSG00000173207,CATG00000078060,ENSG00000272068,ENSG00000160789,chr1:156504962-156505226,CATG00000077518	Yes
K562	CATG00000078061	CATG00000078061.1	lncRNA_divergent	ETS1,2.p2	2.75248	0.0545808	18	68	1391	14464	ENSG00000177628,chr1:156504962-156505226,ENSG00000169231,ENSG00000027869,ENSG00000183856,ENSG00000163463,CATG00000020952,ENSG00000185499,ENSG00000132676,ENSG00000160691,ENSG00000116584,ENSG00000173207,ENSG00000235919,ENSG00000173171,ENSG00000196189,ENSG00000160685,ENSG00000117036,ENSG00000163479	Yes
K562	CATG00000078061	CATG00000078061.1	lncRNA_divergent	MZF1.p2	1.97824	0.0997584	25	61	2721	13134	CATG00000020712,ENSG00000271380,ENSG00000231064,chr1:155975976-155976869,ENSG00000116539,ENSG00000169242,ENSG00000160685,ENSG00000160753,CATG00000020498,CATG00000020742,chr1:156659830-156660640,ENSG00000163348,ENSG00000143314,chr1:156504962-156505226,ENSG00000132694,ENSG00000187800,ENSG00000160767,ENSG00000198715,ENSG00000116604,ENSG00000027869,ENSG00000160803,ENSG00000185499,ENSG00000116584,ENSG00000235919,ENSG00000143321	Yes
K562	CATG00000078061	CATG00000078061.1	lncRNA_divergent	TFCP2.p2	2.29651	0.0545808	24	62	2287	13568	CATG00000020712,ENSG00000271380,ENSG00000231064,chr1:155975976-155976869,ENSG00000143590,ENSG00000160753,CATG00000020498,ENSG00000229953,ENSG00000163348,chr1:156504962-156505226,ENSG00000143319,ENSG00000143303,ENSG00000143630,ENSG00000243364,ENSG00000116604,ENSG00000198952,ENSG00000251246,ENSG00000143294,ENSG00000160803,ENSG00000254726,CATG00000020952,ENSG00000160691,ENSG00000163382,ENSG00000117036	Yes
K562	CATG00000078061	CATG00000078061.1	lncRNA_divergent	RREB1.p2	2.37957	0.0545808	20	66	1791	14064	ENSG00000163374,ENSG00000116539,chr1:155975976-155976869,ENSG00000160685,CATG00000020498,CATG00000020742,chr1:156659830-156660640,ENSG00000236947,ENSG00000143314,chr1:156504962-156505226,ENSG00000143537,ENSG00000232093,ENSG00000116604,ENSG00000173171,ENSG00000160789,ENSG00000169231,ENSG00000254726,CATG00000020952,chr1:156749481-156750023,ENSG00000143321	Yes
K562	CATG00000078061	CATG00000078061.1	lncRNA_divergent	SPI1.p2	2.0661	0.0997584	21	65	2144	13711	ENSG00000163374,ENSG00000231064,chr1:155975976-155976869,ENSG00000116586,ENSG00000272068,ENSG00000160685,CATG00000020742,ENSG00000143314,ENSG00000273002,ENSG00000187800,ENSG00000132688,ENSG00000116521,ENSG00000169231,ENSG00000143294,ENSG00000160803,CATG00000020952,ENSG00000132676,ENSG00000116584,ENSG00000235919,ENSG00000117036,ENSG00000143321	Yes
K562	CATG00000020280	CATG00000020280.1	lncRNA_sense_intronic	HOX{A5,B5}.p2	3.45365	0.0264635	12	72	730	15127	ENSG00000143590,CATG00000078669,ENSG00000243364,ENSG00000160767,ENSG00000160818,ENSG00000116539,chr1:156659830-156660640,ENSG00000196189,ENSG00000236947,ENSG00000271736,chr1:156504962-156505226,ENSG00000251246	Yes
K562	CATG00000020280	CATG00000020280.1	lncRNA_sense_intronic	HNF4A_NR2F1,2.p2	2.73436	0.0741836	12	72	911	14946	ENSG00000160785,ENSG00000187800,ENSG00000160688,chr1:156749481-156750023,ENSG00000160691,ENSG00000143627,ENSG00000173207,CATG00000078060,ENSG00000272068,ENSG00000160789,chr1:156504962-156505226,CATG00000077518	Yes
K562	CATG00000020280	CATG00000020280.1	lncRNA_sense_intronic	ETS1,2.p2	2.83629	0.0264635	18	66	1391	14466	ENSG00000177628,chr1:156504962-156505226,ENSG00000169231,ENSG00000027869,ENSG00000183856,ENSG00000163463,CATG00000020952,ENSG00000185499,ENSG00000132676,ENSG00000160691,ENSG00000116584,ENSG00000173207,ENSG00000235919,ENSG00000173171,ENSG00000196189,ENSG00000160685,ENSG00000117036,ENSG00000163479	Yes
K562	CATG00000020280	CATG00000020280.1	lncRNA_sense_intronic	MZF1.p2	2.04561	0.0741836	25	59	2721	13136	CATG00000020712,ENSG00000271380,ENSG00000231064,chr1:155975976-155976869,ENSG00000116539,ENSG00000169242,ENSG00000160685,ENSG00000160753,CATG00000020498,CATG00000020742,chr1:156659830-156660640,ENSG00000163348,ENSG00000143314,chr1:156504962-156505226,ENSG00000132694,ENSG00000187800,ENSG00000160767,ENSG00000198715,ENSG00000116604,ENSG00000027869,ENSG00000160803,ENSG00000185499,ENSG00000116584,ENSG00000235919,ENSG00000143321	Yes
K562	CATG00000020280	CATG00000020280.1	lncRNA_sense_intronic	TFCP2.p2	2.37341	0.0264635	24	60	2287	13570	CATG00000020712,ENSG00000271380,ENSG00000231064,chr1:155975976-155976869,ENSG00000143590,ENSG00000160753,CATG00000020498,ENSG00000229953,ENSG00000163348,chr1:156504962-156505226,ENSG00000143319,ENSG00000143303,ENSG00000143630,ENSG00000243364,ENSG00000116604,ENSG00000198952,ENSG00000251246,ENSG00000143294,ENSG00000160803,ENSG00000254726,CATG00000020952,ENSG00000160691,ENSG00000163382,ENSG00000117036	Yes
K562	CATG00000020280	CATG00000020280.1	lncRNA_sense_intronic	SPI1.p2	2.132	0.0741836	21	63	2144	13713	ENSG00000163374,ENSG00000231064,chr1:155975976-155976869,ENSG00000116586,ENSG00000272068,ENSG00000160685,CATG00000020742,ENSG00000143314,ENSG00000273002,ENSG00000187800,ENSG00000132688,ENSG00000116521,ENSG00000169231,ENSG00000143294,ENSG00000160803,CATG00000020952,ENSG00000132676,ENSG00000116584,ENSG00000235919,ENSG00000117036,ENSG00000143321	Yes
K562	CATG00000020498	CATG00000020498.1	lncRNA_divergent	ETS1,2.p2	2.63795	0.0990614	16	63	1393	14469	ENSG00000177628,chr1:156504962-156505226,ENSG00000169231,ENSG00000027869,ENSG00000183856,ENSG00000163463,CATG00000020952,ENSG00000185499,ENSG00000132676,ENSG00000116584,ENSG00000235919,ENSG00000173171,ENSG00000196189,ENSG00000160685,ENSG00000117036,ENSG00000163479	Yes
K562	CATG00000020498	CATG00000020498.1	lncRNA_divergent	SPI1.p2	2.31663	0.0990614	21	58	2144	13718	ENSG00000163374,ENSG00000231064,chr1:155975976-155976869,ENSG00000116586,ENSG00000272068,ENSG00000160685,CATG00000020742,ENSG00000143314,ENSG00000273002,ENSG00000187800,ENSG00000132688,ENSG00000116521,ENSG00000169231,ENSG00000143294,ENSG00000160803,CATG00000020952,ENSG00000132676,ENSG00000116584,ENSG00000235919,ENSG00000117036,ENSG00000143321	Yes
K562	ENSG00000271742	RP4-680D5.9	lncRNA_divergent	NFATC1..3.p2	8.67733	0.0185297	6	31	347	15557	ENSG00000132881,chr1:15849196-15849799,ENSG00000116138,chr1:15950765-15952056,chr1:15849955-15850413,chr1:16013278-16013614	Yes
K562	CATG00000027868	CATG00000027868.1	lncRNA_divergent	NFATC1..3.p2	8.67733	0.0185297	6	31	347	15557	ENSG00000132881,chr1:15849196-15849799,ENSG00000116138,chr1:15950765-15952056,chr1:15849955-15850413,chr1:16013278-16013614	Yes
K562	CATG00000048495	CATG00000048495.1	lncRNA_divergent	NFATC1..3.p2	9.27696	0.0134288	6	29	347	15559	ENSG00000132881,chr1:15849196-15849799,ENSG00000116138,chr1:15950765-15952056,chr1:15849955-15850413,chr1:16013278-16013614	Yes
K562	CATG00000022051	CATG00000022051.1	lncRNA_divergent	SPIB.p2	5.001	0.00791921	10	34	883	15014	ENSG00000162739,ENSG00000143226,ENSG00000162735,CATG00000080168,ENSG00000258465,ENSG00000143222,ENSG00000143252,ENSG00000132716,ENSG00000158887,ENSG00000158859	Yes
K562	CATG00000022051	CATG00000022051.1	lncRNA_divergent	YY1.p2	3.64061	0.00791921	18	26	2540	13357	ENSG00000143256,ENSG00000158796,ENSG00000158864,ENSG00000122218,ENSG00000066294,ENSG00000228606,ENSG00000158850,ENSG00000143258,ENSG00000162735,ENSG00000158793,ENSG00000258465,ENSG00000143222,ENSG00000162736,ENSG00000143252,ENSG00000132716,ENSG00000158887,ENSG00000158882,CATG00000080168	Yes
K562	CATG00000022051	CATG00000022051.1	lncRNA_divergent	GATA6.p2	8.61891	0.0201788	5	39	233	15664	ENSG00000256029,CATG00000080039,ENSG00000188004,ENSG00000163554,ENSG00000143224	Yes
K562	ENSG00000228606	RP11-574F21.2	lncRNA_divergent	SPIB.p2	5.31427	0.00519993	10	32	883	15016	ENSG00000162739,ENSG00000143226,ENSG00000162735,CATG00000080168,ENSG00000258465,ENSG00000143222,ENSG00000143252,ENSG00000132716,ENSG00000158887,ENSG00000158859	Yes
K562	ENSG00000228606	RP11-574F21.2	lncRNA_divergent	YY1.p2	3.94644	0.00421401	18	24	2539	13360	ENSG00000143256,ENSG00000158796,ENSG00000158864,ENSG00000122218,ENSG00000066294,ENSG00000158850,ENSG00000143258,ENSG00000162735,ENSG00000158793,ENSG00000258465,ENSG00000143222,ENSG00000162736,ENSG00000081721,ENSG00000143252,ENSG00000132716,ENSG00000158887,ENSG00000158882,CATG00000080168	Yes
K562	CATG00000022775	CATG00000022775.1	lncRNA_divergent	SPIB.p2	4.79967	0.00503337	11	39	882	15009	ENSG00000162739,ENSG00000143226,chr1:162498512-162499087,ENSG00000162735,CATG00000080168,ENSG00000258465,ENSG00000143222,ENSG00000143252,ENSG00000132716,ENSG00000158887,ENSG00000158859	Yes
K562	CATG00000022775	CATG00000022775.1	lncRNA_divergent	YY1.p2	3.50749	0.00503337	20	30	2538	13353	ENSG00000158796,ENSG00000158864,ENSG00000228606,ENSG00000143258,ENSG00000152332,ENSG00000132716,ENSG00000158887,ENSG00000162735,ENSG00000162736,ENSG00000081721,ENSG00000066294,ENSG00000158882,ENSG00000143256,ENSG00000158850,ENSG00000122218,ENSG00000143222,ENSG00000158793,CATG00000080168,ENSG00000143252,ENSG00000258465	Yes
K562	CATG00000080039	CATG00000080039.1	lncRNA_divergent	SPIB.p2	4.67937	0.00609658	11	40	882	15008	ENSG00000162739,ENSG00000143226,chr1:162498512-162499087,ENSG00000162735,CATG00000080168,ENSG00000258465,ENSG00000143222,ENSG00000143252,ENSG00000132716,ENSG00000158887,ENSG00000158859	Yes
K562	CATG00000080039	CATG00000080039.1	lncRNA_divergent	YY1.p2	3.39409	0.00609658	20	31	2538	13352	ENSG00000158796,ENSG00000158864,ENSG00000228606,ENSG00000143258,ENSG00000152332,ENSG00000132716,ENSG00000158887,ENSG00000162735,ENSG00000162736,ENSG00000081721,ENSG00000066294,ENSG00000158882,ENSG00000143256,ENSG00000158850,ENSG00000122218,ENSG00000143222,ENSG00000158793,CATG00000080168,ENSG00000143252,ENSG00000258465	Yes
K562	CATG00000080168	CATG00000080168.1	lncRNA_divergent	SPIB.p2	4.15021	0.0283234	10	41	882	15008	ENSG00000162739,ENSG00000143226,chr1:162498512-162499087,ENSG00000162735,ENSG00000258465,ENSG00000143222,ENSG00000143252,ENSG00000132716,ENSG00000158887,ENSG00000158859	Yes
K562	CATG00000080168	CATG00000080168.1	lncRNA_divergent	YY1.p2	3.12362	0.0249108	19	32	2538	13352	ENSG00000158796,ENSG00000158864,ENSG00000228606,ENSG00000143258,ENSG00000152332,ENSG00000132716,ENSG00000158887,ENSG00000162735,ENSG00000162736,ENSG00000081721,ENSG00000066294,ENSG00000158882,ENSG00000143256,ENSG00000158850,ENSG00000122218,ENSG00000143222,ENSG00000158793,ENSG00000143252,ENSG00000258465	Yes
K562	CATG00000080218	CATG00000080218.1	lncRNA_divergent	SPIB.p2	4.67937	0.00609658	11	40	882	15008	ENSG00000162739,ENSG00000143226,chr1:162498512-162499087,ENSG00000162735,CATG00000080168,ENSG00000258465,ENSG00000143222,ENSG00000143252,ENSG00000132716,ENSG00000158887,ENSG00000158859	Yes
K562	CATG00000080218	CATG00000080218.1	lncRNA_divergent	YY1.p2	3.39409	0.00609658	20	31	2538	13352	ENSG00000158796,ENSG00000158864,ENSG00000228606,ENSG00000143258,ENSG00000152332,ENSG00000132716,ENSG00000158887,ENSG00000162735,ENSG00000162736,ENSG00000081721,ENSG00000066294,ENSG00000158882,ENSG00000143256,ENSG00000158850,ENSG00000122218,ENSG00000143222,ENSG00000158793,CATG00000080168,ENSG00000143252,ENSG00000258465	Yes
K562	ENSG00000272106	RP11-345P4.9	lncRNA_divergent	HIC1.p2	2.36634	0.00579609	40	34	5269	10598	ENSG00000187608,ENSG00000131591,ENSG00000160087,ENSG00000248333,ENSG00000188976,ENSG00000215790,ENSG00000178821,ENSG00000176022,ENSG00000149527,ENSG00000131584,ENSG00000197785,ENSG00000158109,ENSG00000157881,ENSG00000188290,CATG00000043375,ENSG00000162585,ENSG00000268575,chr1:1201098-1201767,ENSG00000162572,ENSG00000116151,ENSG00000107404,ENSG00000157911,ENSG00000197530,CATG00000043953,ENSG00000130764,ENSG00000272004,ENSG00000078900,ENSG00000234396,ENSG00000228594,ENSG00000008130,CATG00000116129,ENSG00000272438,ENSG00000237330,ENSG00000008128,ENSG00000227372,ENSG00000269554,ENSG00000272141,ENSG00000160072,ENSG00000187961,ENSG00000078808	Yes
K562	ENSG00000272106	RP11-345P4.9	lncRNA_divergent	PAX5.p2	2.58638	0.00254421	43	31	5539	10328	ENSG00000162576,ENSG00000131591,ENSG00000160087,ENSG00000157916,ENSG00000248333,ENSG00000235169,ENSG00000238164,CATG00000043630,ENSG00000188976,ENSG00000157933,ENSG00000149527,chr1:2585483-2586020,ENSG00000131584,ENSG00000158109,ENSG00000188290,ENSG00000162585,ENSG00000272449,ENSG00000272455,ENSG00000273443,chr1:1201098-1201767,ENSG00000162572,ENSG00000116151,ENSG00000107404,ENSG00000157911,CATG00000043953,ENSG00000225285,ENSG00000215912,CATG00000044301,ENSG00000272004,ENSG00000169972,ENSG00000157873,ENSG00000078900,ENSG00000234396,ENSG00000228594,ENSG00000008130,ENSG00000272438,ENSG00000237330,ENSG00000227372,ENSG00000175756,ENSG00000188157,ENSG00000242485,ENSG00000157870,ENSG00000078808	Yes
K562	ENSG00000272106	RP11-345P4.9	lncRNA_divergent	TFAP2B.p2	2.8299	0.00104725	46	28	5828	10039	ENSG00000215014,ENSG00000131591,ENSG00000160087,ENSG00000157916,ENSG00000238164,ENSG00000116198,ENSG00000224870,CATG00000043630,ENSG00000188976,ENSG00000178821,ENSG00000157933,ENSG00000149527,ENSG00000169598,ENSG00000131584,ENSG00000116213,ENSG00000224051,ENSG00000127054,ENSG00000157881,ENSG00000078369,ENSG00000188290,CATG00000043375,ENSG00000162585,ENSG00000272449,ENSG00000273443,ENSG00000160075,chr1:1201098-1201767,ENSG00000162572,ENSG00000107404,CATG00000043953,ENSG00000157911,ENSG00000130764,ENSG00000225285,ENSG00000215912,CATG00000044301,ENSG00000231050,ENSG00000221978,ENSG00000169972,ENSG00000078900,ENSG00000008130,CATG00000116129,ENSG00000237330,ENSG00000008128,ENSG00000175756,ENSG00000160072,ENSG00000187961,ENSG00000179403	Yes
K562	ENSG00000272106	RP11-345P4.9	lncRNA_divergent	ZNF423.p2	3.66256	0.0134673	11	63	722	15145	ENSG00000215014,ENSG00000149527,ENSG00000160075,ENSG00000162585,ENSG00000231050,ENSG00000157911,ENSG00000187583,ENSG00000078369,ENSG00000188290,CATG00000043375,ENSG00000221978	Yes
K562	ENSG00000272106	RP11-345P4.9	lncRNA_divergent	NRF1.p2	2.19917	0.0458273	22	52	2560	13307	ENSG00000160087,ENSG00000157916,ENSG00000248333,ENSG00000116198,ENSG00000176022,ENSG00000169598,ENSG00000224051,ENSG00000197785,ENSG00000127054,CATG00000043375,ENSG00000162572,ENSG00000116151,ENSG00000107404,ENSG00000215912,ENSG00000008130,ENSG00000237330,ENSG00000008128,ENSG00000269554,ENSG00000188157,ENSG00000242485,ENSG00000160072,ENSG00000078808	Yes
K562	ENSG00000272106	RP11-345P4.9	lncRNA_divergent	ZEB1.p2	3.52153	0.00579609	14	60	986	14881	ENSG00000187608,ENSG00000248333,ENSG00000169598,ENSG00000008128,CATG00000043953,ENSG00000227372,ENSG00000224051,ENSG00000116198,ENSG00000127054,ENSG00000272004,ENSG00000231050,ENSG00000176022,ENSG00000078808,ENSG00000169972	Yes
K562	ENSG00000272106	RP11-345P4.9	lncRNA_divergent	ZNF148.p2	2.52169	0.0173677	20	54	2032	13835	ENSG00000162576,ENSG00000131591,ENSG00000160087,ENSG00000116198,CATG00000043630,ENSG00000178821,chr1:2585483-2586020,ENSG00000116213,ENSG00000158109,ENSG00000157881,ENSG00000162585,CATG00000043375,chr1:1201098-1201767,ENSG00000162572,ENSG00000225285,ENSG00000234396,ENSG00000008130,ENSG00000227372,ENSG00000160072,ENSG00000179403	Yes
K562	ENSG00000272106	RP11-345P4.9	lncRNA_divergent	ZIC1..3.p2	3.2708	0.0800084	8	66	567	15300	ENSG00000162576,ENSG00000149527,ENSG00000131584,CATG00000043953,ENSG00000157911,chr1:2179990-2180637,ENSG00000176022,ENSG00000078808	Yes
K562	ENSG00000226889	RP11-474I16.8	lncRNA_divergent	SPIB.p2	3.99176	0.0850508	8	34	885	15014	ENSG00000162739,ENSG00000143226,chr1:162498512-162499087,CATG00000080168,ENSG00000143222,ENSG00000143252,ENSG00000158887,ENSG00000158859	Yes
K562	ENSG00000226889	RP11-474I16.8	lncRNA_divergent	YY1.p2	3.23355	0.058738	16	26	2542	13357	ENSG00000143256,ENSG00000158796,ENSG00000158864,ENSG00000122218,ENSG00000158850,ENSG00000143258,ENSG00000152332,ENSG00000158793,ENSG00000143222,ENSG00000162736,ENSG00000081721,ENSG00000143252,ENSG00000066294,ENSG00000158887,ENSG00000158882,CATG00000080168	Yes
K562	ENSG00000226889	RP11-474I16.8	lncRNA_divergent	SNAI1..3.p2	4.45848	0.0657835	8	34	797	15102	ENSG00000143256,ENSG00000122218,ENSG00000198929,ENSG00000158874,ENSG00000162736,ENSG00000158769,ENSG00000171786,ENSG00000158793	Yes
K562	CATG00000029684	CATG00000029684.1	lncRNA_divergent	NFATC1..3.p2	8.40562	0.021598	6	32	347	15556	ENSG00000132881,chr1:15849196-15849799,ENSG00000116138,chr1:15950765-15952056,chr1:15849955-15850413,chr1:16013278-16013614	Yes
K562	CATG00000081511	CATG00000081511.1	lncRNA_divergent	DBP.p2	31.8821	0.0371748	3	6	246	15686	ENSG00000143228,ENSG00000232995,ENSG00000143248	Yes
K562	ENSG00000224358	RP11-466F5.8	lncRNA_divergent	DBP.p2	31.8821	0.0371748	3	6	246	15686	ENSG00000143228,ENSG00000232995,ENSG00000143248	Yes
K562	ENSG00000272004	RP11-345P4.10	lncRNA_divergent	HIC1.p2	2.49618	0.00766242	36	29	5273	10603	ENSG00000187608,ENSG00000131591,ENSG00000160087,ENSG00000248333,ENSG00000188976,ENSG00000215790,ENSG00000178821,ENSG00000176022,ENSG00000149527,ENSG00000131584,ENSG00000197785,ENSG00000157881,ENSG00000188290,CATG00000043375,ENSG00000162585,ENSG00000268575,ENSG00000272106,chr1:1201098-1201767,ENSG00000162572,ENSG00000116151,ENSG00000107404,ENSG00000157911,ENSG00000197530,CATG00000043953,ENSG00000078900,ENSG00000234396,ENSG00000228594,ENSG00000008130,ENSG00000272438,ENSG00000237330,ENSG00000008128,ENSG00000269554,ENSG00000272141,ENSG00000160072,ENSG00000187961,ENSG00000078808	Yes
K562	ENSG00000272004	RP11-345P4.10	lncRNA_divergent	PAX5.p2	2.46266	0.00766242	37	28	5544	10332	ENSG00000162576,ENSG00000131591,ENSG00000160087,ENSG00000157916,ENSG00000248333,ENSG00000238164,CATG00000043630,ENSG00000188976,ENSG00000157933,ENSG00000149527,chr1:2585483-2586020,ENSG00000131584,ENSG00000188290,ENSG00000162585,ENSG00000272449,ENSG00000272455,ENSG00000273443,chr1:1201098-1201767,ENSG00000162572,ENSG00000116151,ENSG00000107404,ENSG00000157911,CATG00000043953,ENSG00000225285,ENSG00000215912,ENSG00000169972,ENSG00000078900,ENSG00000234396,ENSG00000228594,ENSG00000008130,ENSG00000272438,ENSG00000237330,ENSG00000175756,ENSG00000188157,ENSG00000242485,ENSG00000157870,ENSG00000078808	Yes
K562	ENSG00000272004	RP11-345P4.10	lncRNA_divergent	TFAP2B.p2	3.14408	0.000624302	42	23	5833	10043	ENSG00000215014,ENSG00000131591,ENSG00000160087,ENSG00000157916,ENSG00000238164,ENSG00000224870,CATG00000043630,ENSG00000188976,ENSG00000178821,ENSG00000157933,ENSG00000149527,ENSG00000131584,ENSG00000116213,ENSG00000224051,ENSG00000127054,ENSG00000157881,ENSG00000078369,ENSG00000188290,CATG00000043375,ENSG00000162585,ENSG00000272449,ENSG00000273443,ENSG00000160075,ENSG00000272106,chr1:1201098-1201767,ENSG00000162572,ENSG00000107404,CATG00000043953,ENSG00000157911,ENSG00000225285,ENSG00000215912,ENSG00000231050,ENSG00000221978,ENSG00000169972,ENSG00000078900,ENSG00000008130,ENSG00000237330,ENSG00000008128,ENSG00000175756,ENSG00000160072,ENSG00000187961,ENSG00000179403	Yes
K562	ENSG00000272004	RP11-345P4.10	lncRNA_divergent	ZNF423.p2	4.27552	0.00766242	11	54	722	15154	ENSG00000215014,ENSG00000149527,ENSG00000160075,ENSG00000162585,ENSG00000231050,ENSG00000157911,ENSG00000187583,ENSG00000078369,ENSG00000188290,CATG00000043375,ENSG00000221978	Yes
K562	ENSG00000272004	RP11-345P4.10	lncRNA_divergent	NRF1.p2	2.30965	0.0520087	20	45	2562	13314	ENSG00000160087,ENSG00000157916,ENSG00000248333,ENSG00000176022,ENSG00000224051,ENSG00000197785,ENSG00000127054,CATG00000043375,ENSG00000162572,ENSG00000116151,ENSG00000107404,ENSG00000215912,ENSG00000008130,ENSG00000237330,ENSG00000008128,ENSG00000269554,ENSG00000188157,ENSG00000242485,ENSG00000160072,ENSG00000078808	Yes
K562	ENSG00000272004	RP11-345P4.10	lncRNA_divergent	ZNF148.p2	2.40886	0.0520087	17	48	2035	13841	ENSG00000162576,ENSG00000131591,ENSG00000160087,ENSG00000234396,ENSG00000008130,chr1:1201098-1201767,ENSG00000162572,ENSG00000162585,chr1:2585483-2586020,ENSG00000116213,ENSG00000225285,CATG00000043630,ENSG00000157881,ENSG00000160072,ENSG00000178821,CATG00000043375,ENSG00000179403	Yes
K562	ENSG00000272004	RP11-345P4.10	lncRNA_divergent	ZIC1..3.p2	4.33929	0.0130653	9	56	567	15309	ENSG00000162576,ENSG00000149527,ENSG00000272106,ENSG00000131584,CATG00000043953,ENSG00000157911,chr1:2179990-2180637,ENSG00000176022,ENSG00000078808	Yes
K562	CATG00000031621	CATG00000031621.1	lncRNA_divergent	NFATC1..3.p2	7.91015	0.0289318	6	34	347	15554	ENSG00000132881,chr1:15849196-15849799,ENSG00000116138,chr1:15950765-15952056,chr1:15849955-15850413,chr1:16013278-16013614	Yes
K562	ENSG00000215908	CROCCP2	lncRNA_divergent	NFATC1..3.p2	8.40562	0.021598	6	32	347	15556	ENSG00000132881,chr1:15849196-15849799,ENSG00000116138,chr1:15950765-15952056,chr1:15849955-15850413,chr1:16013278-16013614	Yes
K562	CATG00000082680	CATG00000082680.1	lncRNA_divergent	EHF.p2	8.85986	0.014573	7	10	1166	14758	ENSG00000000457,ENSG00000010165,ENSG00000120370,ENSG00000231407,ENSG00000135845,ENSG00000143156,ENSG00000117475	Yes
K562	ENSG00000203739	RP11-296O14.3	lncRNA_divergent	PAX5.p2	8.682	0.010812	14	3	5567	10357	ENSG00000116161,ENSG00000185278,ENSG00000206659,ENSG00000076321,ENSG00000135870,ENSG00000117592,ENSG00000152061,CATG00000083467,ENSG00000224977,ENSG00000120333,ENSG00000234741,CATG00000083252,ENSG00000117586,CATG00000025869	Yes
K562	CATG00000083252	CATG00000083252.1	lncRNA_divergent	PAX5.p2	8.682	0.010812	14	3	5567	10357	ENSG00000116161,ENSG00000185278,ENSG00000206659,ENSG00000076321,ENSG00000135870,ENSG00000117592,ENSG00000152061,CATG00000083467,ENSG00000203739,ENSG00000120333,ENSG00000234741,ENSG00000224977,ENSG00000117586,CATG00000025869	Yes
K562	CATG00000083252	CATG00000083252.1	lncRNA_divergent	MAZ.p2	5.32381	0.0496798	11	6	4079	11845	ENSG00000185278,ENSG00000206659,ENSG00000135870,ENSG00000117592,ENSG00000152061,ENSG00000203739,ENSG00000120333,ENSG00000234741,ENSG00000224977,ENSG00000117586,CATG00000025869	Yes
K562	ENSG00000234741	GAS5	lncRNA_divergent	PAX5.p2	8.682	0.010812	14	3	5567	10357	ENSG00000116161,ENSG00000185278,ENSG00000206659,ENSG00000076321,ENSG00000135870,ENSG00000117592,ENSG00000152061,CATG00000083467,ENSG00000203739,ENSG00000224977,ENSG00000120333,CATG00000083252,ENSG00000117586,CATG00000025869	Yes
K562	ENSG00000224977	RP11-160H22.3	lncRNA_divergent	PAX5.p2	8.682	0.010812	14	3	5567	10357	ENSG00000116161,ENSG00000185278,ENSG00000206659,ENSG00000076321,ENSG00000135870,ENSG00000117592,ENSG00000152061,CATG00000083467,ENSG00000203739,ENSG00000120333,ENSG00000234741,CATG00000083252,ENSG00000117586,CATG00000025869	Yes
K562	ENSG00000268575	RP1-283E3.8	lncRNA_sense_intronic	HIC1.p2	2.49618	0.0063108	36	29	5273	10603	ENSG00000187608,ENSG00000131591,ENSG00000160087,ENSG00000248333,ENSG00000188976,ENSG00000215790,ENSG00000178821,ENSG00000176022,ENSG00000149527,ENSG00000131584,ENSG00000197785,ENSG00000157881,ENSG00000188290,CATG00000043375,ENSG00000162585,ENSG00000272106,chr1:1201098-1201767,ENSG00000162572,ENSG00000116151,ENSG00000107404,ENSG00000157911,ENSG00000197530,CATG00000043953,ENSG00000272004,ENSG00000078900,ENSG00000234396,ENSG00000228594,ENSG00000008130,ENSG00000272438,ENSG00000237330,ENSG00000008128,ENSG00000269554,ENSG00000272141,ENSG00000160072,ENSG00000187961,ENSG00000078808	Yes
K562	ENSG00000268575	RP1-283E3.8	lncRNA_sense_intronic	PAX5.p2	2.6229	0.00587403	38	27	5544	10332	ENSG00000162576,ENSG00000131591,ENSG00000160087,ENSG00000157916,ENSG00000248333,ENSG00000238164,CATG00000043630,ENSG00000188976,ENSG00000157933,ENSG00000149527,chr1:2585483-2586020,ENSG00000131584,ENSG00000188290,ENSG00000162585,ENSG00000272449,ENSG00000272455,ENSG00000273443,chr1:1201098-1201767,ENSG00000162572,ENSG00000116151,ENSG00000107404,ENSG00000157911,CATG00000043953,ENSG00000225285,ENSG00000215912,ENSG00000272004,ENSG00000169972,ENSG00000078900,ENSG00000234396,ENSG00000228594,ENSG00000008130,ENSG00000272438,ENSG00000237330,ENSG00000175756,ENSG00000188157,ENSG00000242485,ENSG00000157870,ENSG00000078808	Yes
K562	ENSG00000268575	RP1-283E3.8	lncRNA_sense_intronic	TFAP2B.p2	3.14408	0.000624302	42	23	5833	10043	ENSG00000215014,ENSG00000131591,ENSG00000160087,ENSG00000157916,ENSG00000238164,ENSG00000224870,CATG00000043630,ENSG00000188976,ENSG00000178821,ENSG00000157933,ENSG00000149527,ENSG00000131584,ENSG00000116213,ENSG00000224051,ENSG00000127054,ENSG00000157881,ENSG00000078369,ENSG00000188290,CATG00000043375,ENSG00000162585,ENSG00000272449,ENSG00000273443,ENSG00000160075,ENSG00000272106,chr1:1201098-1201767,ENSG00000162572,ENSG00000107404,CATG00000043953,ENSG00000157911,ENSG00000225285,ENSG00000215912,ENSG00000231050,ENSG00000221978,ENSG00000169972,ENSG00000078900,ENSG00000008130,ENSG00000237330,ENSG00000008128,ENSG00000175756,ENSG00000160072,ENSG00000187961,ENSG00000179403	Yes
K562	ENSG00000268575	RP1-283E3.8	lncRNA_sense_intronic	ZNF423.p2	4.27552	0.0063108	11	54	722	15154	ENSG00000215014,ENSG00000149527,ENSG00000160075,ENSG00000162585,ENSG00000231050,ENSG00000157911,ENSG00000187583,ENSG00000078369,ENSG00000188290,CATG00000043375,ENSG00000221978	Yes
K562	ENSG00000268575	RP1-283E3.8	lncRNA_sense_intronic	NRF1.p2	2.30965	0.0451375	20	45	2562	13314	ENSG00000160087,ENSG00000157916,ENSG00000248333,ENSG00000176022,ENSG00000224051,ENSG00000197785,ENSG00000127054,CATG00000043375,ENSG00000162572,ENSG00000116151,ENSG00000107404,ENSG00000215912,ENSG00000008130,ENSG00000237330,ENSG00000008128,ENSG00000269554,ENSG00000188157,ENSG00000242485,ENSG00000160072,ENSG00000078808	Yes
K562	ENSG00000268575	RP1-283E3.8	lncRNA_sense_intronic	ZEB1.p2	3.06627	0.0451375	11	54	989	14887	ENSG00000187608,ENSG00000248333,ENSG00000008128,CATG00000043953,ENSG00000224051,ENSG00000127054,ENSG00000272004,ENSG00000231050,ENSG00000176022,ENSG00000078808,ENSG00000169972	Yes
K562	ENSG00000268575	RP1-283E3.8	lncRNA_sense_intronic	ZNF148.p2	2.40886	0.0455076	17	48	2035	13841	ENSG00000162576,ENSG00000131591,ENSG00000160087,ENSG00000234396,ENSG00000008130,chr1:1201098-1201767,ENSG00000162572,ENSG00000162585,chr1:2585483-2586020,ENSG00000116213,ENSG00000225285,CATG00000043630,ENSG00000157881,ENSG00000160072,ENSG00000178821,CATG00000043375,ENSG00000179403	Yes
K562	ENSG00000268575	RP1-283E3.8	lncRNA_sense_intronic	ZIC1..3.p2	4.33929	0.0130653	9	56	567	15309	ENSG00000162576,ENSG00000149527,ENSG00000272106,ENSG00000131584,CATG00000043953,ENSG00000157911,chr1:2179990-2180637,ENSG00000176022,ENSG00000078808	Yes
K562	CATG00000083467	CATG00000083467.1	lncRNA_divergent	PAX5.p2	4.25229	0.0969133	16	7	5565	10353	ENSG00000235750,ENSG00000116161,ENSG00000185278,ENSG00000206659,ENSG00000143207,ENSG00000076321,ENSG00000135870,ENSG00000117592,ENSG00000152061,ENSG00000203739,ENSG00000224977,ENSG00000120333,ENSG00000234741,CATG00000083252,ENSG00000117586,CATG00000025869	Yes
K562	ENSG00000206659	Y_RNA	lncRNA_sense_intronic	FEV.p2	6.93005	0.0666345	6	24	554	15357	ENSG00000235750,ENSG00000076321,CATG00000083467,ENSG00000057252,ENSG00000117593,CATG00000083252	Yes
K562	CATG00000025869	CATG00000025869.1	lncRNA_divergent	FEV.p2	6.93005	0.0666345	6	24	554	15357	ENSG00000235750,ENSG00000076321,CATG00000083467,ENSG00000057252,ENSG00000117593,CATG00000083252	Yes
K562	ENSG00000231050	RP1-140A9.1	lncRNA_divergent	HIC1.p2	2.499	0.00309729	41	33	5269	10598	ENSG00000187608,ENSG00000131591,ENSG00000160087,ENSG00000248333,ENSG00000188976,ENSG00000215790,ENSG00000178821,ENSG00000176022,ENSG00000149527,ENSG00000131584,ENSG00000197785,ENSG00000158109,ENSG00000157881,ENSG00000188290,CATG00000043375,ENSG00000162585,ENSG00000268575,ENSG00000272106,chr1:1201098-1201767,ENSG00000162572,ENSG00000116151,ENSG00000107404,ENSG00000157911,ENSG00000197530,CATG00000043953,ENSG00000130764,ENSG00000272004,ENSG00000078900,ENSG00000234396,ENSG00000228594,ENSG00000008130,CATG00000116129,ENSG00000272438,ENSG00000237330,ENSG00000008128,ENSG00000227372,ENSG00000269554,ENSG00000272141,ENSG00000160072,ENSG00000187961,ENSG00000078808	Yes
K562	ENSG00000231050	RP1-140A9.1	lncRNA_divergent	PAX5.p2	2.58638	0.00254421	43	31	5539	10328	ENSG00000162576,ENSG00000131591,ENSG00000160087,ENSG00000157916,ENSG00000248333,ENSG00000235169,ENSG00000238164,CATG00000043630,ENSG00000188976,ENSG00000157933,ENSG00000149527,chr1:2585483-2586020,ENSG00000131584,ENSG00000158109,ENSG00000188290,ENSG00000162585,ENSG00000272449,ENSG00000272455,ENSG00000273443,chr1:1201098-1201767,ENSG00000162572,ENSG00000116151,ENSG00000107404,ENSG00000157911,CATG00000043953,ENSG00000225285,ENSG00000215912,CATG00000044301,ENSG00000272004,ENSG00000169972,ENSG00000157873,ENSG00000078900,ENSG00000234396,ENSG00000228594,ENSG00000008130,ENSG00000272438,ENSG00000237330,ENSG00000227372,ENSG00000175756,ENSG00000188157,ENSG00000242485,ENSG00000157870,ENSG00000078808	Yes
K562	ENSG00000231050	RP1-140A9.1	lncRNA_divergent	TFAP2B.p2	2.8299	0.00104725	46	28	5828	10039	ENSG00000215014,ENSG00000131591,ENSG00000160087,ENSG00000157916,ENSG00000238164,ENSG00000116198,ENSG00000224870,CATG00000043630,ENSG00000188976,ENSG00000178821,ENSG00000157933,ENSG00000149527,ENSG00000169598,ENSG00000131584,ENSG00000116213,ENSG00000224051,ENSG00000127054,ENSG00000157881,ENSG00000078369,ENSG00000188290,CATG00000043375,ENSG00000162585,ENSG00000272449,ENSG00000273443,ENSG00000160075,ENSG00000272106,chr1:1201098-1201767,ENSG00000162572,ENSG00000107404,CATG00000043953,ENSG00000157911,ENSG00000130764,ENSG00000225285,ENSG00000215912,CATG00000044301,ENSG00000221978,ENSG00000169972,ENSG00000078900,ENSG00000008130,CATG00000116129,ENSG00000237330,ENSG00000008128,ENSG00000175756,ENSG00000160072,ENSG00000187961,ENSG00000179403	Yes
K562	ENSG00000231050	RP1-140A9.1	lncRNA_divergent	ZNF423.p2	3.27757	0.0354689	10	64	722	15145	ENSG00000215014,ENSG00000149527,ENSG00000160075,ENSG00000162585,ENSG00000157911,ENSG00000187583,ENSG00000078369,ENSG00000188290,CATG00000043375,ENSG00000221978	Yes
K562	ENSG00000231050	RP1-140A9.1	lncRNA_divergent	NRF1.p2	2.19917	0.0400989	22	52	2560	13307	ENSG00000160087,ENSG00000157916,ENSG00000248333,ENSG00000116198,ENSG00000176022,ENSG00000169598,ENSG00000224051,ENSG00000197785,ENSG00000127054,CATG00000043375,ENSG00000162572,ENSG00000116151,ENSG00000107404,ENSG00000215912,ENSG00000008130,ENSG00000237330,ENSG00000008128,ENSG00000269554,ENSG00000188157,ENSG00000242485,ENSG00000160072,ENSG00000078808	Yes
K562	ENSG00000231050	RP1-140A9.1	lncRNA_divergent	ZEB1.p2	3.21639	0.0196926	13	61	986	14881	ENSG00000187608,ENSG00000248333,ENSG00000169598,ENSG00000008128,CATG00000043953,ENSG00000227372,ENSG00000224051,ENSG00000116198,ENSG00000127054,ENSG00000272004,ENSG00000176022,ENSG00000078808,ENSG00000169972	Yes
K562	ENSG00000231050	RP1-140A9.1	lncRNA_divergent	ZNF148.p2	2.52169	0.0208412	20	54	2032	13835	ENSG00000162576,ENSG00000131591,ENSG00000160087,ENSG00000116198,CATG00000043630,ENSG00000178821,chr1:2585483-2586020,ENSG00000116213,ENSG00000158109,ENSG00000157881,ENSG00000162585,CATG00000043375,chr1:1201098-1201767,ENSG00000162572,ENSG00000225285,ENSG00000234396,ENSG00000008130,ENSG00000227372,ENSG00000160072,ENSG00000179403	Yes
K562	ENSG00000231050	RP1-140A9.1	lncRNA_divergent	ZIC1..3.p2	3.73626	0.0282521	9	65	567	15300	ENSG00000162576,ENSG00000149527,ENSG00000272106,ENSG00000131584,CATG00000043953,ENSG00000157911,chr1:2179990-2180637,ENSG00000176022,ENSG00000078808	Yes
K562	CATG00000043630	CATG00000043630.1	lncRNA_divergent	HIC1.p2	2.499	0.00436662	41	33	5269	10598	ENSG00000187608,ENSG00000131591,ENSG00000160087,ENSG00000248333,ENSG00000188976,ENSG00000215790,ENSG00000178821,ENSG00000176022,ENSG00000149527,ENSG00000131584,ENSG00000197785,ENSG00000158109,ENSG00000157881,ENSG00000188290,CATG00000043375,ENSG00000162585,ENSG00000268575,ENSG00000272106,chr1:1201098-1201767,ENSG00000162572,ENSG00000116151,ENSG00000107404,ENSG00000157911,ENSG00000197530,CATG00000043953,ENSG00000130764,ENSG00000272004,ENSG00000078900,ENSG00000234396,ENSG00000228594,ENSG00000008130,CATG00000116129,ENSG00000272438,ENSG00000237330,ENSG00000008128,ENSG00000227372,ENSG00000269554,ENSG00000272141,ENSG00000160072,ENSG00000187961,ENSG00000078808	Yes
K562	CATG00000043630	CATG00000043630.1	lncRNA_divergent	PAX5.p2	2.44728	0.00436662	42	32	5539	10328	ENSG00000162576,ENSG00000131591,ENSG00000160087,ENSG00000157916,ENSG00000248333,ENSG00000235169,ENSG00000238164,ENSG00000188976,ENSG00000157933,ENSG00000149527,chr1:2585483-2586020,ENSG00000131584,ENSG00000158109,ENSG00000188290,ENSG00000162585,ENSG00000272449,ENSG00000272455,ENSG00000273443,chr1:1201098-1201767,ENSG00000162572,ENSG00000116151,ENSG00000107404,ENSG00000157911,CATG00000043953,ENSG00000225285,ENSG00000215912,CATG00000044301,ENSG00000272004,ENSG00000169972,ENSG00000157873,ENSG00000078900,ENSG00000234396,ENSG00000228594,ENSG00000008130,ENSG00000272438,ENSG00000237330,ENSG00000227372,ENSG00000175756,ENSG00000188157,ENSG00000242485,ENSG00000157870,ENSG00000078808	Yes
K562	CATG00000043630	CATG00000043630.1	lncRNA_divergent	TFAP2B.p2	2.8299	0.00104725	46	28	5828	10039	ENSG00000215014,ENSG00000131591,ENSG00000160087,ENSG00000157916,ENSG00000238164,ENSG00000116198,ENSG00000224870,ENSG00000188976,ENSG00000178821,ENSG00000157933,ENSG00000149527,ENSG00000169598,ENSG00000131584,ENSG00000116213,ENSG00000224051,ENSG00000127054,ENSG00000157881,ENSG00000078369,ENSG00000188290,CATG00000043375,ENSG00000162585,ENSG00000272449,ENSG00000273443,ENSG00000160075,ENSG00000272106,chr1:1201098-1201767,ENSG00000162572,ENSG00000107404,CATG00000043953,ENSG00000157911,ENSG00000130764,ENSG00000225285,ENSG00000215912,CATG00000044301,ENSG00000231050,ENSG00000221978,ENSG00000169972,ENSG00000078900,ENSG00000008130,CATG00000116129,ENSG00000237330,ENSG00000008128,ENSG00000175756,ENSG00000160072,ENSG00000187961,ENSG00000179403	Yes
K562	CATG00000043630	CATG00000043630.1	lncRNA_divergent	ZNF423.p2	3.66256	0.0134673	11	63	722	15145	ENSG00000215014,ENSG00000149527,ENSG00000160075,ENSG00000162585,ENSG00000231050,ENSG00000157911,ENSG00000187583,ENSG00000078369,ENSG00000188290,CATG00000043375,ENSG00000221978	Yes
K562	CATG00000043630	CATG00000043630.1	lncRNA_divergent	NRF1.p2	2.19917	0.0400989	22	52	2560	13307	ENSG00000160087,ENSG00000157916,ENSG00000248333,ENSG00000116198,ENSG00000176022,ENSG00000169598,ENSG00000224051,ENSG00000197785,ENSG00000127054,CATG00000043375,ENSG00000162572,ENSG00000116151,ENSG00000107404,ENSG00000215912,ENSG00000008130,ENSG00000237330,ENSG00000008128,ENSG00000269554,ENSG00000188157,ENSG00000242485,ENSG00000160072,ENSG00000078808	Yes
K562	CATG00000043630	CATG00000043630.1	lncRNA_divergent	ZEB1.p2	3.52153	0.00557309	14	60	986	14881	ENSG00000187608,ENSG00000248333,ENSG00000169598,ENSG00000008128,CATG00000043953,ENSG00000227372,ENSG00000224051,ENSG00000116198,ENSG00000127054,ENSG00000272004,ENSG00000231050,ENSG00000176022,ENSG00000078808,ENSG00000169972	Yes
K562	CATG00000043630	CATG00000043630.1	lncRNA_divergent	ZNF148.p2	2.35205	0.0380623	19	55	2032	13835	ENSG00000162576,ENSG00000131591,ENSG00000160087,ENSG00000116198,ENSG00000178821,chr1:2585483-2586020,ENSG00000116213,ENSG00000158109,ENSG00000157881,ENSG00000162585,CATG00000043375,chr1:1201098-1201767,ENSG00000162572,ENSG00000225285,ENSG00000234396,ENSG00000008130,ENSG00000227372,ENSG00000160072,ENSG00000179403	Yes
K562	CATG00000043630	CATG00000043630.1	lncRNA_divergent	ZIC1..3.p2	3.73626	0.0282521	9	65	567	15300	ENSG00000162576,ENSG00000149527,ENSG00000272106,ENSG00000131584,CATG00000043953,ENSG00000157911,chr1:2179990-2180637,ENSG00000176022,ENSG00000078808	Yes
K562	ENSG00000230424	RP1-43E13.2	lncRNA_divergent	RFX1..5_RFXANK_RFXAP.p2	5.56892	0.0941703	7	22	860	15052	ENSG00000173436,ENSG00000235185,CATG00000040343,ENSG00000077549,ENSG00000270136,ENSG00000162543,ENSG00000090432	Yes
K562	ENSG00000225986	RP3-340N1.5	lncRNA_divergent	EGR1..3.p2	3.94513	0.0146304	15	23	2256	13647	ENSG00000142798,ENSG00000127481,ENSG00000127463,CATG00000049535,ENSG00000053372,CATG00000049547,CATG00000040343,ENSG00000053371,ENSG00000077549,ENSG00000076864,ENSG00000040487,ENSG00000162542,ENSG00000090686,ENSG00000230424,CATG00000050092	Yes
K562	CATG00000032178	CATG00000032178.1	lncRNA_divergent	RREB1.p2	4.10579	0.0661168	11	21	1800	14109	CATG00000032772,ENSG00000237605,chr1:204706643-204706817,ENSG00000143479,ENSG00000159348,ENSG00000159388,ENSG00000233791,ENSG00000158615,ENSG00000257315,ENSG00000186007,ENSG00000158711	Yes
K562	CATG00000044100	CATG00000044100.1	lncRNA_divergent	EGR1..3.p2	4.12476	0.0101887	15	22	2256	13648	ENSG00000142798,ENSG00000127481,ENSG00000127463,CATG00000049535,ENSG00000053372,CATG00000049547,CATG00000040343,ENSG00000053371,ENSG00000077549,ENSG00000076864,ENSG00000040487,ENSG00000162542,ENSG00000090686,ENSG00000230424,CATG00000050092	Yes
K562	CATG00000049973	CATG00000049973.1	lncRNA_sense_intronic	EGR1..3.p2	4.12476	0.0101887	15	22	2256	13648	ENSG00000142798,ENSG00000127481,ENSG00000127463,CATG00000049535,ENSG00000053372,CATG00000049547,CATG00000040343,ENSG00000053371,ENSG00000077549,ENSG00000076864,ENSG00000040487,ENSG00000162542,ENSG00000090686,ENSG00000230424,CATG00000050092	Yes
K562	ENSG00000234396	RP11-181G12.4	lncRNA_divergent	HIC1.p2	2.17386	0.0172338	40	37	5269	10595	ENSG00000187608,ENSG00000131591,ENSG00000160087,ENSG00000248333,ENSG00000188976,ENSG00000215790,ENSG00000178821,ENSG00000176022,ENSG00000149527,ENSG00000131584,ENSG00000197785,ENSG00000158109,ENSG00000157881,ENSG00000188290,CATG00000043375,ENSG00000162585,ENSG00000268575,ENSG00000272106,chr1:1201098-1201767,ENSG00000162572,ENSG00000116151,ENSG00000107404,ENSG00000157911,ENSG00000197530,CATG00000043953,ENSG00000130764,ENSG00000272004,ENSG00000078900,ENSG00000228594,ENSG00000008130,CATG00000116129,ENSG00000272438,ENSG00000237330,ENSG00000008128,ENSG00000227372,ENSG00000269554,ENSG00000272141,ENSG00000160072,ENSG00000187961,ENSG00000078808	Yes
K562	ENSG00000234396	RP11-181G12.4	lncRNA_divergent	PAX5.p2	2.23687	0.0142752	42	35	5539	10325	ENSG00000162576,ENSG00000131591,ENSG00000160087,ENSG00000157916,ENSG00000248333,ENSG00000235169,ENSG00000238164,CATG00000043630,ENSG00000188976,ENSG00000157933,ENSG00000149527,chr1:2585483-2586020,ENSG00000131584,ENSG00000158109,ENSG00000188290,ENSG00000162585,ENSG00000272449,ENSG00000272455,ENSG00000273443,chr1:1201098-1201767,ENSG00000162572,ENSG00000116151,ENSG00000107404,ENSG00000157911,CATG00000043953,ENSG00000225285,ENSG00000215912,CATG00000044301,ENSG00000272004,ENSG00000157873,ENSG00000169972,ENSG00000078900,ENSG00000228594,ENSG00000008130,ENSG00000272438,ENSG00000237330,ENSG00000227372,ENSG00000175756,ENSG00000188157,ENSG00000242485,ENSG00000157870,ENSG00000078808	Yes
K562	ENSG00000234396	RP11-181G12.4	lncRNA_divergent	TFAP2B.p2	2.69785	0.00170348	47	30	5828	10036	ENSG00000215014,ENSG00000131591,ENSG00000160087,ENSG00000157916,ENSG00000238164,ENSG00000116198,ENSG00000224870,CATG00000043630,ENSG00000188976,ENSG00000178821,ENSG00000157933,ENSG00000149527,ENSG00000169598,ENSG00000131584,ENSG00000116213,ENSG00000224051,ENSG00000127054,ENSG00000157881,ENSG00000078369,ENSG00000188290,CATG00000043375,ENSG00000162585,ENSG00000272449,ENSG00000273443,ENSG00000160075,ENSG00000272106,chr1:1201098-1201767,ENSG00000162572,ENSG00000107404,CATG00000043953,ENSG00000157911,ENSG00000130764,ENSG00000225285,ENSG00000215912,CATG00000044301,ENSG00000231050,ENSG00000221978,ENSG00000169972,ENSG00000078900,ENSG00000008130,CATG00000116129,ENSG00000237330,ENSG00000008128,ENSG00000175756,ENSG00000160072,ENSG00000187961,ENSG00000179403	Yes
K562	ENSG00000234396	RP11-181G12.4	lncRNA_divergent	ZNF423.p2	3.49538	0.0190041	11	66	722	15142	ENSG00000215014,ENSG00000149527,ENSG00000160075,ENSG00000162585,ENSG00000231050,ENSG00000157911,ENSG00000187583,ENSG00000078369,ENSG00000188290,CATG00000043375,ENSG00000221978	Yes
K562	ENSG00000234396	RP11-181G12.4	lncRNA_divergent	NRF1.p2	2.07875	0.0610284	22	55	2560	13304	ENSG00000160087,ENSG00000157916,ENSG00000248333,ENSG00000116198,ENSG00000176022,ENSG00000169598,ENSG00000224051,ENSG00000197785,ENSG00000127054,CATG00000043375,ENSG00000162572,ENSG00000116151,ENSG00000107404,ENSG00000215912,ENSG00000008130,ENSG00000237330,ENSG00000008128,ENSG00000269554,ENSG00000188157,ENSG00000242485,ENSG00000160072,ENSG00000078808	Yes
K562	ENSG00000234396	RP11-181G12.4	lncRNA_divergent	RREB1.p2	2.39423	0.0375591	18	59	1793	14071	ENSG00000187608,ENSG00000131591,ENSG00000228594,ENSG00000236423,CATG00000116129,ENSG00000169972,ENSG00000130764,ENSG00000238164,ENSG00000188157,ENSG00000198912,CATG00000043630,ENSG00000157881,ENSG00000272141,ENSG00000078369,ENSG00000231050,ENSG00000272449,ENSG00000179403,ENSG00000157873	Yes
K562	ENSG00000234396	RP11-181G12.4	lncRNA_divergent	ZEB1.p2	3.35317	0.0142752	14	63	986	14878	ENSG00000187608,ENSG00000248333,ENSG00000169598,ENSG00000008128,CATG00000043953,ENSG00000227372,ENSG00000224051,ENSG00000116198,ENSG00000127054,ENSG00000272004,ENSG00000231050,ENSG00000176022,ENSG00000078808,ENSG00000169972	Yes
K562	ENSG00000234396	RP11-181G12.4	lncRNA_divergent	ZNF148.p2	2.22991	0.0541324	19	58	2032	13832	ENSG00000162576,ENSG00000131591,ENSG00000160087,ENSG00000116198,CATG00000043630,ENSG00000178821,chr1:2585483-2586020,ENSG00000116213,ENSG00000158109,ENSG00000157881,ENSG00000162585,CATG00000043375,chr1:1201098-1201767,ENSG00000162572,ENSG00000225285,ENSG00000008130,ENSG00000227372,ENSG00000160072,ENSG00000179403	Yes
K562	ENSG00000234396	RP11-181G12.4	lncRNA_divergent	ZIC1..3.p2	3.57073	0.037484	9	68	567	15297	ENSG00000162576,ENSG00000149527,ENSG00000272106,ENSG00000131584,CATG00000043953,ENSG00000157911,chr1:2179990-2180637,ENSG00000176022,ENSG00000078808	Yes
K562	ENSG00000236846	RP11-239E10.2	lncRNA_divergent	HMX1.p2	11.848	0.0876095	4	16	329	15592	ENSG00000136630,ENSG00000228106,ENSG00000154309,chr1:220253664-220254102	Yes
K562	ENSG00000233461	RP11-295G20.2	lncRNA_divergent	NFE2L1.p2	8.79318	0.0698988	5	20	440	15476	ENSG00000069248,ENSG00000223635,ENSG00000135763,ENSG00000119280,ENSG00000135801	Yes
K562	ENSG00000231663	RP5-827C21.4	lncRNA_divergent	TLX1..3_NFIC{dimer}.p2	12.2167	0.0210264	5	13	486	15437	ENSG00000273416,ENSG00000059588,ENSG00000227630,ENSG00000168243,CATG00000098840	Yes
K562	CATG00000040202	CATG00000040202.1	lncRNA_divergent	TLX1..3_NFIC{dimer}.p2	12.2167	0.0210264	5	13	486	15437	ENSG00000273416,ENSG00000059588,ENSG00000227630,ENSG00000168243,CATG00000098840	Yes
K562	CATG00000040232	CATG00000040232.1	lncRNA_divergent	ETS1,2.p2	6.59104	0.0347432	7	11	1402	14521	ENSG00000116957,ENSG00000231663,ENSG00000188739,CATG00000040202,ENSG00000227630,CATG00000098840,ENSG00000168275	Yes
K562	CATG00000040232	CATG00000040232.1	lncRNA_divergent	TLX1..3_NFIC{dimer}.p2	12.2167	0.0210264	5	13	486	15437	ENSG00000273416,ENSG00000059588,ENSG00000227630,ENSG00000168243,CATG00000098840	Yes
K562	ENSG00000238164	RP3-395M20.8	lncRNA_divergent	HIC1.p2	2.23382	0.0162798	40	36	5270	10595	ENSG00000187608,ENSG00000131591,ENSG00000160087,ENSG00000248333,ENSG00000188976,ENSG00000215790,ENSG00000178821,ENSG00000176022,ENSG00000149527,ENSG00000131584,ENSG00000197785,ENSG00000158109,ENSG00000157881,ENSG00000188290,CATG00000043375,ENSG00000162585,ENSG00000268575,ENSG00000272106,chr1:1201098-1201767,ENSG00000162572,ENSG00000116151,ENSG00000107404,ENSG00000157911,ENSG00000197530,CATG00000043953,ENSG00000130764,ENSG00000272004,ENSG00000078900,ENSG00000234396,ENSG00000228594,ENSG00000008130,CATG00000116129,ENSG00000237330,ENSG00000008128,ENSG00000227372,ENSG00000269554,ENSG00000272141,ENSG00000160072,ENSG00000187961,ENSG00000078808	Yes
K562	ENSG00000238164	RP3-395M20.8	lncRNA_divergent	PAX5.p2	2.18321	0.0169804	41	35	5540	10325	ENSG00000162576,ENSG00000131591,ENSG00000160087,ENSG00000157916,ENSG00000248333,ENSG00000235169,CATG00000043630,ENSG00000188976,ENSG00000157933,ENSG00000149527,chr1:2585483-2586020,ENSG00000131584,ENSG00000158109,ENSG00000188290,ENSG00000162585,ENSG00000272449,ENSG00000272455,ENSG00000273443,chr1:1201098-1201767,ENSG00000162572,ENSG00000116151,ENSG00000107404,ENSG00000157911,CATG00000043953,ENSG00000225285,ENSG00000215912,CATG00000044301,ENSG00000272004,ENSG00000157873,ENSG00000169972,ENSG00000078900,ENSG00000234396,ENSG00000228594,ENSG00000008130,ENSG00000237330,ENSG00000227372,ENSG00000175756,ENSG00000188157,ENSG00000242485,ENSG00000157870,ENSG00000078808	Yes
K562	ENSG00000238164	RP3-395M20.8	lncRNA_divergent	TFAP2B.p2	2.64071	0.00284752	46	30	5828	10037	ENSG00000215014,ENSG00000131591,ENSG00000160087,ENSG00000157916,ENSG00000116198,ENSG00000224870,CATG00000043630,ENSG00000188976,ENSG00000178821,ENSG00000157933,ENSG00000149527,ENSG00000169598,ENSG00000131584,ENSG00000116213,ENSG00000224051,ENSG00000127054,ENSG00000157881,ENSG00000078369,ENSG00000188290,CATG00000043375,ENSG00000162585,ENSG00000272449,ENSG00000273443,ENSG00000160075,ENSG00000272106,chr1:1201098-1201767,ENSG00000162572,ENSG00000107404,CATG00000043953,ENSG00000157911,ENSG00000130764,ENSG00000225285,ENSG00000215912,CATG00000044301,ENSG00000231050,ENSG00000221978,ENSG00000169972,ENSG00000078900,ENSG00000008130,CATG00000116129,ENSG00000237330,ENSG00000008128,ENSG00000175756,ENSG00000160072,ENSG00000187961,ENSG00000179403	Yes
K562	ENSG00000238164	RP3-395M20.8	lncRNA_divergent	ZNF423.p2	3.54939	0.0169804	11	65	722	15143	ENSG00000215014,ENSG00000149527,ENSG00000160075,ENSG00000162585,ENSG00000231050,ENSG00000157911,ENSG00000187583,ENSG00000078369,ENSG00000188290,CATG00000043375,ENSG00000221978	Yes
K562	ENSG00000238164	RP3-395M20.8	lncRNA_divergent	NRF1.p2	2.1174	0.057689	22	54	2560	13305	ENSG00000160087,ENSG00000157916,ENSG00000248333,ENSG00000116198,ENSG00000176022,ENSG00000169598,ENSG00000224051,ENSG00000197785,ENSG00000127054,CATG00000043375,ENSG00000162572,ENSG00000116151,ENSG00000107404,ENSG00000215912,ENSG00000008130,ENSG00000237330,ENSG00000008128,ENSG00000269554,ENSG00000188157,ENSG00000242485,ENSG00000160072,ENSG00000078808	Yes
K562	ENSG00000238164	RP3-395M20.8	lncRNA_divergent	RREB1.p2	2.26137	0.0620174	17	59	1793	14072	ENSG00000187608,ENSG00000131591,ENSG00000228594,ENSG00000236423,CATG00000116129,ENSG00000169972,ENSG00000130764,ENSG00000188157,ENSG00000198912,CATG00000043630,ENSG00000157881,ENSG00000272141,ENSG00000078369,ENSG00000231050,ENSG00000272449,ENSG00000179403,ENSG00000157873	Yes
K562	ENSG00000238164	RP3-395M20.8	lncRNA_divergent	ZEB1.p2	3.40748	0.014945	14	62	986	14879	ENSG00000187608,ENSG00000248333,ENSG00000169598,ENSG00000008128,CATG00000043953,ENSG00000227372,ENSG00000224051,ENSG00000116198,ENSG00000127054,ENSG00000272004,ENSG00000231050,ENSG00000176022,ENSG00000078808,ENSG00000169972	Yes
K562	ENSG00000238164	RP3-395M20.8	lncRNA_divergent	ZNF148.p2	2.43128	0.0249477	20	56	2032	13833	ENSG00000162576,ENSG00000131591,ENSG00000160087,ENSG00000116198,CATG00000043630,ENSG00000178821,chr1:2585483-2586020,ENSG00000116213,ENSG00000158109,ENSG00000157881,ENSG00000162585,CATG00000043375,chr1:1201098-1201767,ENSG00000162572,ENSG00000225285,ENSG00000234396,ENSG00000008130,ENSG00000227372,ENSG00000160072,ENSG00000179403	Yes
K562	ENSG00000238164	RP3-395M20.8	lncRNA_divergent	ZIC1..3.p2	3.62426	0.0292904	9	67	567	15298	ENSG00000162576,ENSG00000149527,ENSG00000272106,ENSG00000131584,CATG00000043953,ENSG00000157911,chr1:2179990-2180637,ENSG00000176022,ENSG00000078808	Yes
K562	ENSG00000228172	RP1-317E23.3	lncRNA_divergent	NFY{A,B,C}.p2	3.07037	0.00366813	24	47	2263	13607	ENSG00000001460,ENSG00000158062,chr1:25233147-25233578,ENSG00000133226,ENSG00000158008,ENSG00000188672,ENSG00000130766,ENSG00000158246,ENSG00000130695,chr1:26697919-26698647,ENSG00000142784,ENSG00000158022,CATG00000053075,ENSG00000117676,ENSG00000189266,chr1:26126422-26126809,ENSG00000117632,ENSG00000158014,ENSG00000198830,ENSG00000176092,ENSG00000090273,ENSG00000204178,ENSG00000142669,CATG00000051361	Yes
K562	CATG00000051876	CATG00000051876.1	lncRNA_sense_intronic	NFY{A,B,C}.p2	3.0053	0.00686261	23	46	2264	13608	ENSG00000001460,ENSG00000158062,chr1:25233147-25233578,ENSG00000133226,ENSG00000158008,ENSG00000188672,ENSG00000130766,ENSG00000158246,ENSG00000130695,chr1:26697919-26698647,ENSG00000270605,ENSG00000158022,CATG00000053075,ENSG00000117676,chr1:26126422-26126809,ENSG00000117632,ENSG00000158014,ENSG00000198830,ENSG00000176092,ENSG00000090273,ENSG00000204178,ENSG00000142669,CATG00000051361	Yes
K562	ENSG00000236528	RP1-125I3.2	lncRNA_divergent	NFY{A,B,C}.p2	3.19283	0.00103115	26	49	2261	13605	ENSG00000001460,ENSG00000158062,chr1:25233147-25233578,ENSG00000181773,ENSG00000133226,ENSG00000158008,ENSG00000188672,ENSG00000130766,ENSG00000158246,ENSG00000130695,chr1:26697919-26698647,ENSG00000142784,ENSG00000158195,ENSG00000158022,CATG00000053075,ENSG00000117676,ENSG00000189266,chr1:26126422-26126809,ENSG00000117632,ENSG00000158014,ENSG00000198830,ENSG00000176092,ENSG00000090273,ENSG00000204178,ENSG00000142669,CATG00000051361	Yes
K562	CATG00000043953	CATG00000043953.1	lncRNA_divergent	HIC1.p2	2.17386	0.0229785	40	37	5269	10595	ENSG00000187608,ENSG00000131591,ENSG00000160087,ENSG00000248333,ENSG00000188976,ENSG00000215790,ENSG00000178821,ENSG00000176022,ENSG00000149527,ENSG00000131584,ENSG00000197785,ENSG00000158109,ENSG00000157881,ENSG00000188290,CATG00000043375,ENSG00000162585,ENSG00000268575,ENSG00000272106,chr1:1201098-1201767,ENSG00000162572,ENSG00000116151,ENSG00000107404,ENSG00000157911,ENSG00000197530,ENSG00000130764,ENSG00000272004,ENSG00000078900,ENSG00000234396,ENSG00000228594,ENSG00000008130,CATG00000116129,ENSG00000272438,ENSG00000237330,ENSG00000008128,ENSG00000227372,ENSG00000269554,ENSG00000272141,ENSG00000160072,ENSG00000187961,ENSG00000078808	Yes
K562	CATG00000043953	CATG00000043953.1	lncRNA_divergent	PAX5.p2	2.23687	0.0214128	42	35	5539	10325	ENSG00000162576,ENSG00000131591,ENSG00000160087,ENSG00000157916,ENSG00000248333,ENSG00000235169,ENSG00000238164,CATG00000043630,ENSG00000188976,ENSG00000157933,ENSG00000149527,chr1:2585483-2586020,ENSG00000131584,ENSG00000158109,ENSG00000188290,ENSG00000162585,ENSG00000272449,ENSG00000272455,ENSG00000273443,chr1:1201098-1201767,ENSG00000162572,ENSG00000116151,ENSG00000107404,ENSG00000157911,ENSG00000225285,ENSG00000215912,CATG00000044301,ENSG00000272004,ENSG00000157873,ENSG00000169972,ENSG00000078900,ENSG00000234396,ENSG00000228594,ENSG00000008130,ENSG00000272438,ENSG00000237330,ENSG00000227372,ENSG00000175756,ENSG00000188157,ENSG00000242485,ENSG00000157870,ENSG00000078808	Yes
K562	CATG00000043953	CATG00000043953.1	lncRNA_divergent	TFAP2B.p2	2.55527	0.0045582	46	31	5828	10036	ENSG00000215014,ENSG00000131591,ENSG00000160087,ENSG00000157916,ENSG00000238164,ENSG00000116198,ENSG00000224870,CATG00000043630,ENSG00000188976,ENSG00000178821,ENSG00000157933,ENSG00000149527,ENSG00000169598,ENSG00000131584,ENSG00000116213,ENSG00000224051,ENSG00000127054,ENSG00000157881,ENSG00000078369,ENSG00000188290,CATG00000043375,ENSG00000162585,ENSG00000272449,ENSG00000273443,ENSG00000160075,ENSG00000272106,chr1:1201098-1201767,ENSG00000162572,ENSG00000107404,ENSG00000130764,ENSG00000157911,ENSG00000225285,ENSG00000215912,CATG00000044301,ENSG00000231050,ENSG00000221978,ENSG00000169972,ENSG00000078900,ENSG00000008130,CATG00000116129,ENSG00000237330,ENSG00000008128,ENSG00000175756,ENSG00000160072,ENSG00000187961,ENSG00000179403	Yes
K562	CATG00000043953	CATG00000043953.1	lncRNA_divergent	ZNF423.p2	3.49538	0.0232479	11	66	722	15142	ENSG00000215014,ENSG00000149527,ENSG00000160075,ENSG00000162585,ENSG00000231050,ENSG00000157911,ENSG00000187583,ENSG00000078369,ENSG00000188290,CATG00000043375,ENSG00000221978	Yes
K562	CATG00000043953	CATG00000043953.1	lncRNA_divergent	NRF1.p2	2.07875	0.0686569	22	55	2560	13304	ENSG00000160087,ENSG00000157916,ENSG00000248333,ENSG00000116198,ENSG00000176022,ENSG00000169598,ENSG00000224051,ENSG00000197785,ENSG00000127054,CATG00000043375,ENSG00000162572,ENSG00000116151,ENSG00000107404,ENSG00000215912,ENSG00000008130,ENSG00000237330,ENSG00000008128,ENSG00000269554,ENSG00000188157,ENSG00000242485,ENSG00000160072,ENSG00000078808	Yes
K562	CATG00000043953	CATG00000043953.1	lncRNA_divergent	RREB1.p2	2.39423	0.0375591	18	59	1793	14071	ENSG00000187608,ENSG00000131591,ENSG00000228594,ENSG00000236423,CATG00000116129,ENSG00000169972,ENSG00000130764,ENSG00000238164,ENSG00000188157,ENSG00000198912,CATG00000043630,ENSG00000157881,ENSG00000272141,ENSG00000078369,ENSG00000231050,ENSG00000272449,ENSG00000179403,ENSG00000157873	Yes
K562	CATG00000043953	CATG00000043953.1	lncRNA_divergent	ZEB1.p2	3.065	0.0232479	13	64	986	14878	ENSG00000187608,ENSG00000248333,ENSG00000169598,ENSG00000008128,ENSG00000227372,ENSG00000224051,ENSG00000116198,ENSG00000127054,ENSG00000272004,ENSG00000231050,ENSG00000176022,ENSG00000078808,ENSG00000169972	Yes
K562	CATG00000043953	CATG00000043953.1	lncRNA_divergent	ZNF148.p2	2.38845	0.0296949	20	57	2032	13832	ENSG00000162576,ENSG00000131591,ENSG00000160087,ENSG00000116198,CATG00000043630,ENSG00000178821,chr1:2585483-2586020,ENSG00000116213,ENSG00000158109,ENSG00000157881,ENSG00000162585,CATG00000043375,chr1:1201098-1201767,ENSG00000162572,ENSG00000225285,ENSG00000234396,ENSG00000008130,ENSG00000227372,ENSG00000160072,ENSG00000179403	Yes
K562	CATG00000043953	CATG00000043953.1	lncRNA_divergent	ZIC1..3.p2	3.12798	0.090423	8	69	567	15297	ENSG00000162576,ENSG00000149527,ENSG00000272106,ENSG00000131584,ENSG00000157911,chr1:2179990-2180637,ENSG00000176022,ENSG00000078808	Yes
K562	CATG00000052117	CATG00000052117.1	lncRNA_divergent	NFY{A,B,C}.p2	2.63643	0.0172569	25	57	2262	13597	ENSG00000158062,chr1:25233147-25233578,ENSG00000181773,ENSG00000133226,ENSG00000158008,ENSG00000188672,ENSG00000130766,ENSG00000158246,ENSG00000130695,chr1:26697919-26698647,ENSG00000142784,ENSG00000158195,ENSG00000158022,CATG00000053075,ENSG00000117676,chr1:26126422-26126809,ENSG00000117748,ENSG00000117632,ENSG00000198830,ENSG00000158014,ENSG00000176092,ENSG00000090273,ENSG00000204178,ENSG00000142669,CATG00000051361	Yes
K562	ENSG00000260063	RP5-968P14.2	lncRNA_divergent	NFY{A,B,C}.p2	2.33196	0.0591233	26	67	2261	13587	ENSG00000158062,chr1:25233147-25233578,ENSG00000181773,ENSG00000133226,ENSG00000158008,ENSG00000188672,ENSG00000130766,ENSG00000158246,ENSG00000130695,chr1:26697919-26698647,ENSG00000270605,ENSG00000142784,ENSG00000158195,ENSG00000158022,CATG00000053075,ENSG00000117676,chr1:26126422-26126809,ENSG00000117748,ENSG00000117632,ENSG00000198830,ENSG00000158014,ENSG00000176092,ENSG00000090273,ENSG00000204178,ENSG00000142669,CATG00000051361	Yes
K562	CATG00000052248	CATG00000052248.1	lncRNA_divergent	NFY{A,B,C}.p2	2.40159	0.0705804	22	55	2265	13599	ENSG00000158062,chr1:25233147-25233578,ENSG00000181773,ENSG00000158008,ENSG00000188672,ENSG00000158246,ENSG00000130695,chr1:26697919-26698647,ENSG00000270605,ENSG00000142784,ENSG00000158195,ENSG00000158022,ENSG00000117676,chr1:26126422-26126809,ENSG00000117748,ENSG00000117632,ENSG00000198830,ENSG00000158014,ENSG00000176092,ENSG00000090273,ENSG00000204178,ENSG00000142669	Yes
K562	CATG00000052248	CATG00000052248.1	lncRNA_divergent	HMX1.p2	4.76626	0.0705804	7	70	326	15538	ENSG00000175707,ENSG00000117748,chr1:26692243-26692607,ENSG00000117632,ENSG00000176092,CATG00000072415,CATG00000052162	Yes
K562	CATG00000083407	CATG00000083407.1	lncRNA_sense_intronic	HAND1,2.p2	5.10284	0.0463439	8	54	448	15431	ENSG00000130770,ENSG00000120656,ENSG00000225750,ENSG00000130768,ENSG00000237429,chr1:31155373-31155610,CATG00000053667,ENSG00000229388	Yes
K562	CATG00000083770	CATG00000083770.1	lncRNA_antisense	HAND1,2.p2	5.9934	0.0174091	8	46	448	15439	ENSG00000130770,ENSG00000120656,ENSG00000225750,ENSG00000130768,ENSG00000237429,chr1:31155373-31155610,CATG00000053667,ENSG00000229388	Yes
K562	ENSG00000186056	MATN1-AS1	lncRNA_divergent	JUN.p2	4.81315	0.0689709	8	50	511	15372	ENSG00000162517,ENSG00000121766,CATG00000098694,ENSG00000160058,ENSG00000117758,ENSG00000269971,ENSG00000060688,ENSG00000159023	Yes
K562	CATG00000112099	CATG00000112099.1	lncRNA_sense_intronic	HES1.p2	2.71314	0.0558256	18	41	2212	13670	ENSG00000134697,ENSG00000188786,ENSG00000185090,ENSG00000134698,ENSG00000020129,ENSG00000196182,ENSG00000126070,ENSG00000230955,ENSG00000271914,CATG00000113188,ENSG00000183520,CATG00000112575,ENSG00000142687,ENSG00000116898,ENSG00000181817,ENSG00000116863,ENSG00000201868,ENSG00000142686	Yes
K562	CATG00000112099	CATG00000112099.1	lncRNA_sense_intronic	ARNT_ARNT2_BHLHB2_MAX_MYC_USF1.p2	4.03646	0.0558256	9	50	678	15204	ENSG00000054118,ENSG00000134697,ENSG00000271741,ENSG00000116560,CATG00000054989,ENSG00000183520,ENSG00000163867,ENSG00000163877,ENSG00000142686	Yes
K562	CATG00000112270	CATG00000112270.1	lncRNA_divergent	HES1.p2	2.66923	0.0893735	19	44	2211	13667	ENSG00000134697,ENSG00000126070,ENSG00000230955,CATG00000113188,ENSG00000116898,ENSG00000271914,ENSG00000183520,CATG00000112575,ENSG00000142687,ENSG00000185090,ENSG00000201868,ENSG00000142686,ENSG00000188786,ENSG00000134698,ENSG00000020129,ENSG00000233246,ENSG00000116863,ENSG00000196182,ENSG00000181817	Yes
K562	CATG00000112270	CATG00000112270.1	lncRNA_divergent	ARNT_ARNT2_BHLHB2_MAX_MYC_USF1.p2	3.73648	0.0902491	9	54	678	15200	ENSG00000134697,ENSG00000054118,ENSG00000271741,ENSG00000116560,CATG00000054989,ENSG00000183520,ENSG00000163867,ENSG00000163877,ENSG00000142686	Yes
K562	CATG00000112734	CATG00000112734.1	lncRNA_antisense	HES1.p2	2.85269	0.043147	18	39	2212	13672	ENSG00000134697,ENSG00000188786,ENSG00000185090,ENSG00000134698,ENSG00000020129,ENSG00000196182,ENSG00000126070,ENSG00000230955,ENSG00000271914,CATG00000113188,ENSG00000183520,CATG00000112575,ENSG00000142687,ENSG00000116898,ENSG00000181817,ENSG00000116863,ENSG00000201868,ENSG00000142686	Yes
K562	CATG00000112734	CATG00000112734.1	lncRNA_antisense	ARNT_ARNT2_BHLHB2_MAX_MYC_USF1.p2	4.2052	0.043147	9	48	678	15206	ENSG00000054118,ENSG00000134697,ENSG00000271741,ENSG00000116560,CATG00000054989,ENSG00000183520,ENSG00000163867,ENSG00000163877,ENSG00000142686	Yes
K562	CATG00000044301	CATG00000044301.1	lncRNA_divergent	PAX5.p2	2.23419	0.0725416	30	25	5551	10335	ENSG00000162576,ENSG00000157916,ENSG00000235169,ENSG00000238164,CATG00000043630,ENSG00000157933,ENSG00000149527,chr1:2585483-2586020,ENSG00000131584,ENSG00000158109,ENSG00000162585,ENSG00000188290,ENSG00000272449,ENSG00000272455,ENSG00000116151,CATG00000043953,ENSG00000157911,ENSG00000225285,ENSG00000215912,ENSG00000169972,ENSG00000157873,ENSG00000078900,ENSG00000234396,ENSG00000228594,ENSG00000008130,ENSG00000227372,ENSG00000175756,ENSG00000188157,ENSG00000242485,ENSG00000157870	Yes
K562	CATG00000044301	CATG00000044301.1	lncRNA_divergent	TFAP2B.p2	3.01117	0.00612225	35	20	5839	10047	ENSG00000215014,ENSG00000157916,ENSG00000238164,ENSG00000116198,ENSG00000224870,CATG00000043630,ENSG00000178821,ENSG00000157933,ENSG00000149527,ENSG00000169598,ENSG00000131584,ENSG00000116213,ENSG00000224051,ENSG00000127054,ENSG00000157881,ENSG00000162585,ENSG00000188290,ENSG00000272449,ENSG00000160075,ENSG00000272106,CATG00000043953,ENSG00000157911,ENSG00000130764,ENSG00000225285,ENSG00000215912,ENSG00000231050,ENSG00000221978,ENSG00000169972,ENSG00000078900,ENSG00000008130,CATG00000116129,ENSG00000008128,ENSG00000175756,ENSG00000078369,ENSG00000179403	Yes
K562	CATG00000044301	CATG00000044301.1	lncRNA_divergent	ZNF423.p2	4.09735	0.0385435	9	46	724	15162	ENSG00000215014,ENSG00000149527,ENSG00000160075,ENSG00000221978,ENSG00000162585,ENSG00000157911,ENSG00000078369,ENSG00000188290,ENSG00000231050	Yes
K562	CATG00000044301	CATG00000044301.1	lncRNA_divergent	RREB1.p2	2.94195	0.0385435	15	40	1796	14090	ENSG00000157873,ENSG00000228594,CATG00000116129,ENSG00000236423,ENSG00000130764,ENSG00000238164,ENSG00000188157,ENSG00000198912,CATG00000043630,ENSG00000157881,ENSG00000078369,ENSG00000231050,ENSG00000272449,ENSG00000179403,ENSG00000169972	Yes
K562	CATG00000044301	CATG00000044301.1	lncRNA_divergent	ZIC1..3.p2	3.92571	0.0881037	7	48	569	15317	ENSG00000162576,ENSG00000149527,ENSG00000272106,ENSG00000131584,CATG00000043953,ENSG00000157911,chr1:2179990-2180637	Yes
K562	ENSG00000230955	RP11-109P14.10	lncRNA_divergent	ZNF143.p2	2.77511	0.0587267	19	44	2138	13740	ENSG00000187801,ENSG00000054118,ENSG00000054116,ENSG00000134690,CATG00000054989,ENSG00000131236,CATG00000055817,CATG00000112575,ENSG00000131238,chr1:40383298-40383839,ENSG00000188786,ENSG00000236546,ENSG00000163877,ENSG00000116863,ENSG00000116985,ENSG00000116922,ENSG00000204084,ENSG00000174574,ENSG00000181817	Yes
K562	CATG00000115684	CATG00000115684.1	lncRNA_divergent	HES1.p2	2.83897	0.0978236	17	37	2213	13674	ENSG00000134697,ENSG00000188786,ENSG00000261798,ENSG00000134698,ENSG00000196182,ENSG00000126070,ENSG00000230955,ENSG00000271914,CATG00000113188,ENSG00000183520,CATG00000112575,ENSG00000185090,ENSG00000116898,ENSG00000181817,ENSG00000174574,ENSG00000116863,ENSG00000142686	Yes
K562	ENSG00000228436	RP5-864K19.4	lncRNA_divergent	ZNF143.p2	2.9642	0.0442944	18	39	2140	13744	ENSG00000116985,ENSG00000187801,ENSG00000054118,ENSG00000188786,ENSG00000116922,ENSG00000236546,ENSG00000134690,ENSG00000230955,CATG00000055817,CATG00000054989,ENSG00000131236,ENSG00000204084,CATG00000112575,ENSG00000174574,ENSG00000163877,ENSG00000131238,chr1:40383298-40383839,ENSG00000181817	Yes
K562	ENSG00000236423	RP13-15E13.1	lncRNA_divergent	PAX5.p2	3.38269	0.0968277	20	11	5562	10348	ENSG00000157916,ENSG00000235169,ENSG00000238164,ENSG00000157933,ENSG00000149527,chr1:2585483-2586020,ENSG00000158109,ENSG00000162585,ENSG00000272449,ENSG00000116151,CATG00000043953,ENSG00000157911,ENSG00000215912,CATG00000044301,ENSG00000157873,ENSG00000078900,ENSG00000234396,ENSG00000228594,ENSG00000227372,ENSG00000157870	Yes
K562	CATG00000116318	CATG00000116318.1	lncRNA_divergent	ZNF143.p2	3.11236	0.0611804	16	33	2142	13750	ENSG00000116985,ENSG00000187801,ENSG00000187815,ENSG00000188786,ENSG00000116922,ENSG00000236546,ENSG00000134690,ENSG00000164002,ENSG00000230955,ENSG00000238287,CATG00000055817,ENSG00000131236,CATG00000055942,ENSG00000174574,ENSG00000131238,chr1:40383298-40383839	Yes
K562	ENSG00000236546	RP1-118J21.5	lncRNA_antisense	MTF1.p2	2.96169	0.040241	17	31	2483	13410	ENSG00000117016,ENSG00000183386,ENSG00000116954,ENSG00000183431,ENSG00000117013,ENSG00000214114,CATG00000055817,ENSG00000010803,ENSG00000131236,CATG00000116318,ENSG00000066136,ENSG00000174574,CATG00000055862,ENSG00000117000,ENSG00000171793,ENSG00000228436,ENSG00000084070	Yes
K562	ENSG00000236546	RP1-118J21.5	lncRNA_antisense	ZNF143.p2	3.21158	0.040241	16	32	2141	13752	ENSG00000116985,ENSG00000187801,ENSG00000187815,ENSG00000188786,ENSG00000116922,ENSG00000134690,ENSG00000164002,ENSG00000230955,ENSG00000238287,CATG00000055817,ENSG00000131236,ENSG00000204084,CATG00000055942,ENSG00000174574,ENSG00000131238,chr1:40383298-40383839	Yes
K562	CATG00000116540	CATG00000116540.1	lncRNA_sense_intronic	MTF1.p2	3.11446	0.0561388	15	26	2485	13415	ENSG00000117016,ENSG00000116954,ENSG00000214114,ENSG00000117013,CATG00000055817,ENSG00000010803,ENSG00000131236,CATG00000116318,ENSG00000066136,ENSG00000174574,CATG00000055862,ENSG00000117000,ENSG00000171793,ENSG00000228436,ENSG00000084070	Yes
K562	CATG00000116540	CATG00000116540.1	lncRNA_sense_intronic	ZNF143.p2	3.32684	0.0561388	14	27	2144	13756	ENSG00000116985,ENSG00000187801,ENSG00000187815,ENSG00000188786,ENSG00000236546,ENSG00000164002,ENSG00000230955,ENSG00000238287,CATG00000055817,ENSG00000131236,CATG00000055942,ENSG00000174574,ENSG00000131238,chr1:40383298-40383839	Yes
K562	CATG00000117114	CATG00000117114.1	lncRNA_divergent	SOX17.p2	6.50514	0.0118523	8	34	555	15344	ENSG00000228192,CATG00000056283,ENSG00000126091,ENSG00000065978,ENSG00000164011,ENSG00000234694,ENSG00000236200,ENSG00000117399	Yes
K562	CATG00000056283	CATG00000056283.1	lncRNA_divergent	TFAP2B.p2	2.5788	0.0913176	30	20	5844	10047	ENSG00000126091,ENSG00000237950,ENSG00000198198,ENSG00000117385,CATG00000117297,ENSG00000159479,ENSG00000227533,ENSG00000127125,ENSG00000179862,ENSG00000159214,ENSG00000229431,ENSG00000117408,ENSG00000187147,ENSG00000117013,ENSG00000272145,ENSG00000065978,ENSG00000164008,ENSG00000066136,ENSG00000117419,CATG00000057135,ENSG00000178922,CATG00000117114,ENSG00000117394,ENSG00000198815,CATG00000117050,ENSG00000066322,ENSG00000117411,ENSG00000171793,ENSG00000010803,ENSG00000236200	Yes
K562	ENSG00000228192	RP11-342M1.3	lncRNA_divergent	TFAP2B.p2	3.15326	0.00615013	33	18	5842	10048	CATG00000056283,ENSG00000126091,ENSG00000237950,ENSG00000198198,ENSG00000117385,ENSG00000142937,CATG00000117297,ENSG00000159479,ENSG00000227533,ENSG00000127125,ENSG00000159214,ENSG00000229431,ENSG00000117408,ENSG00000187147,ENSG00000117013,ENSG00000272145,ENSG00000065978,ENSG00000164008,ENSG00000066136,ENSG00000117419,CATG00000057135,ENSG00000178922,CATG00000117817,CATG00000117114,ENSG00000117394,ENSG00000198815,CATG00000117050,ENSG00000066322,ENSG00000225721,ENSG00000117411,ENSG00000171793,ENSG00000010803,ENSG00000236200	Yes
K562	CATG00000117297	CATG00000117297.1	lncRNA_divergent	TFAP2B.p2	2.53294	0.0795541	28	19	5846	10048	CATG00000056283,ENSG00000126091,ENSG00000237950,ENSG00000198198,ENSG00000117385,ENSG00000142937,ENSG00000159479,ENSG00000227533,ENSG00000127125,ENSG00000159214,ENSG00000229431,ENSG00000117408,ENSG00000187147,ENSG00000065978,ENSG00000164008,ENSG00000117419,CATG00000057135,ENSG00000178922,CATG00000117817,CATG00000117114,ENSG00000117394,ENSG00000198815,CATG00000117050,ENSG00000066322,ENSG00000225721,ENSG00000117411,ENSG00000010803,ENSG00000236200	Yes
K562	CATG00000117297	CATG00000117297.1	lncRNA_divergent	SOX17.p2	5.6693	0.0270415	8	39	555	15339	ENSG00000228192,CATG00000056283,ENSG00000126091,ENSG00000065978,ENSG00000164011,ENSG00000234694,ENSG00000236200,ENSG00000117399	Yes
K562	ENSG00000227533	SLC2A1-AS1	lncRNA_divergent	SOX17.p2	5.6693	0.0270415	8	39	555	15339	ENSG00000228192,CATG00000056283,ENSG00000126091,ENSG00000065978,ENSG00000164011,ENSG00000234694,ENSG00000236200,ENSG00000117399	Yes
K562	ENSG00000234694	RP1-92O14.3	lncRNA_divergent	TFAP2B.p2	2.83737	0.0186939	33	20	5842	10046	CATG00000056283,ENSG00000126091,ENSG00000237950,CATG00000117907,ENSG00000198198,ENSG00000117385,ENSG00000142937,CATG00000117297,ENSG00000159479,ENSG00000227533,ENSG00000127125,ENSG00000173846,ENSG00000159214,ENSG00000229431,ENSG00000117408,ENSG00000187147,ENSG00000070785,ENSG00000065978,ENSG00000164008,ENSG00000117419,CATG00000057135,ENSG00000178922,CATG00000117817,CATG00000117114,ENSG00000117394,ENSG00000198815,CATG00000117050,ENSG00000066322,ENSG00000225721,ENSG00000132773,ENSG00000117411,ENSG00000010803,ENSG00000236200	Yes
K562	ENSG00000234694	RP1-92O14.3	lncRNA_divergent	HNF4A_NR2F1,2.p2	3.35105	0.098317	9	44	914	14974	ENSG00000070785,ENSG00000237950,ENSG00000117395,ENSG00000222009,CATG00000117907,ENSG00000198198,ENSG00000117419,ENSG00000117408,ENSG00000159479	Yes
K562	ENSG00000234694	RP1-92O14.3	lncRNA_divergent	SOX17.p2	4.92066	0.031283	8	45	554	15334	ENSG00000228192,CATG00000056283,ENSG00000126091,ENSG00000065978,ENSG00000164011,ENSG00000117399,ENSG00000236200,ENSG00000142945	Yes
K562	ENSG00000234694	RP1-92O14.3	lncRNA_divergent	SMAD1..7,9.p2	3.10406	0.067174	12	41	1369	14519	ENSG00000070785,CATG00000057135,ENSG00000178922,ENSG00000225721,ENSG00000066322,ENSG00000222009,CATG00000117907,ENSG00000198198,ENSG00000229431,ENSG00000177868,ENSG00000187147,ENSG00000159479	Yes
K562	ENSG00000229431	RP1-92O14.6	lncRNA_divergent	MYB.p2	3.41436	0.0491346	10	56	789	15086	CATG00000117114,ENSG00000117399,ENSG00000234694,ENSG00000198815,ENSG00000126106,ENSG00000236624,ENSG00000117419,ENSG00000132763,ENSG00000010803,ENSG00000142945	Yes
K562	ENSG00000229431	RP1-92O14.6	lncRNA_divergent	SOX17.p2	4.36662	0.0366748	9	57	554	15321	ENSG00000228192,CATG00000056283,ENSG00000126091,ENSG00000065978,ENSG00000164011,ENSG00000117399,ENSG00000234694,ENSG00000236200,ENSG00000142945	Yes
K562	ENSG00000229431	RP1-92O14.6	lncRNA_divergent	SMAD1..7,9.p2	2.85735	0.0491346	14	52	1367	14508	ENSG00000070785,CATG00000057476,CATG00000057135,ENSG00000178922,ENSG00000234694,ENSG00000159479,ENSG00000066322,ENSG00000225721,ENSG00000222009,CATG00000117907,ENSG00000198198,ENSG00000177868,ENSG00000187147,ENSG00000117448	Yes
K562	ENSG00000229431	RP1-92O14.6	lncRNA_divergent	NR1H4.p2	4.72797	0.0366748	8	58	450	15425	CATG00000117817,CATG00000057458,ENSG00000237950,ENSG00000222009,ENSG00000117419,ENSG00000117408,ENSG00000117411,ENSG00000117448	Yes
K562	ENSG00000236200	KDM4A-AS1	lncRNA_divergent	MYB.p2	3.18589	0.0988393	10	60	789	15082	CATG00000117114,ENSG00000117399,ENSG00000234694,ENSG00000198815,ENSG00000126106,ENSG00000236624,ENSG00000117419,ENSG00000132763,ENSG00000010803,ENSG00000142945	Yes
K562	ENSG00000236200	KDM4A-AS1	lncRNA_divergent	SOX17.p2	3.56749	0.0988393	8	62	554	15317	ENSG00000228192,CATG00000056283,ENSG00000126091,ENSG00000065978,ENSG00000164011,ENSG00000117399,ENSG00000234694,ENSG00000142945	Yes
K562	ENSG00000236200	KDM4A-AS1	lncRNA_divergent	SMAD1..7,9.p2	2.89366	0.0545547	15	55	1367	14504	ENSG00000070785,CATG00000057476,CATG00000057135,ENSG00000178922,ENSG00000234694,ENSG00000159479,ENSG00000066322,ENSG00000225721,ENSG00000222009,CATG00000117907,ENSG00000198198,ENSG00000229431,ENSG00000177868,ENSG00000187147,ENSG00000117448	Yes
K562	ENSG00000236200	KDM4A-AS1	lncRNA_divergent	NR1H4.p2	4.42179	0.0545547	8	62	450	15421	CATG00000117817,CATG00000057458,ENSG00000237950,ENSG00000222009,ENSG00000117419,ENSG00000117408,ENSG00000117411,ENSG00000117448	Yes
K562	ENSG00000237950	RP11-7O11.3	lncRNA_divergent	SOX17.p2	4.44488	0.0276869	9	56	554	15322	ENSG00000228192,CATG00000056283,ENSG00000126091,ENSG00000065978,ENSG00000164011,ENSG00000117399,ENSG00000234694,ENSG00000236200,ENSG00000142945	Yes
K562	ENSG00000237950	RP11-7O11.3	lncRNA_divergent	SMAD1..7,9.p2	3.18413	0.0276869	15	50	1367	14509	ENSG00000070785,CATG00000057476,CATG00000057135,ENSG00000178922,ENSG00000234694,ENSG00000159479,ENSG00000066322,ENSG00000225721,ENSG00000222009,CATG00000117907,ENSG00000198198,ENSG00000229431,ENSG00000177868,ENSG00000187147,ENSG00000117448	Yes
K562	CATG00000056966	CATG00000056966.1	lncRNA_divergent	MYB.p2	3.14086	0.0740203	11	67	788	15075	CATG00000117114,ENSG00000117399,ENSG00000234694,ENSG00000198815,ENSG00000126106,ENSG00000236624,ENSG00000085999,ENSG00000117419,ENSG00000132763,ENSG00000010803,ENSG00000142945	Yes
K562	CATG00000056966	CATG00000056966.1	lncRNA_divergent	SOX17.p2	3.60438	0.0740203	9	69	554	15309	ENSG00000228192,CATG00000056283,ENSG00000126091,ENSG00000065978,ENSG00000164011,ENSG00000117399,ENSG00000234694,ENSG00000236200,ENSG00000142945	Yes
K562	CATG00000056966	CATG00000056966.1	lncRNA_divergent	SMAD1..7,9.p2	2.52482	0.0812506	15	63	1367	14496	ENSG00000070785,CATG00000057476,CATG00000057135,ENSG00000178922,ENSG00000234694,ENSG00000159479,ENSG00000066322,ENSG00000225721,ENSG00000222009,CATG00000117907,ENSG00000198198,ENSG00000229431,ENSG00000177868,ENSG00000187147,ENSG00000117448	Yes
K562	CATG00000056966	CATG00000056966.1	lncRNA_divergent	NR1H4.p2	3.91441	0.0740203	8	70	450	15413	CATG00000117817,CATG00000057458,ENSG00000237950,ENSG00000222009,ENSG00000117419,ENSG00000117408,ENSG00000117411,ENSG00000117448	Yes
K562	ENSG00000230615	RP5-1198O20.4	lncRNA_divergent	NR1H4.p2	4.98641	0.0107031	10	69	448	15414	ENSG00000117481,CATG00000117817,CATG00000057458,ENSG00000237950,CATG00000057710,ENSG00000222009,ENSG00000117419,ENSG00000117408,ENSG00000117411,ENSG00000117448	Yes
K562	CATG00000057135	CATG00000057135.1	lncRNA_divergent	NR1H4.p2	5.66216	0.00168828	11	67	447	15416	ENSG00000117481,CATG00000117817,CATG00000057458,ENSG00000237950,CATG00000057710,ENSG00000222009,ENSG00000173660,ENSG00000117419,ENSG00000117408,ENSG00000117411,ENSG00000117448	Yes
K562	ENSG00000225721	RP11-269F19.2	lncRNA_divergent	NR1H4.p2	6.80232	0.000129533	12	61	446	15422	ENSG00000162367,ENSG00000117481,CATG00000117817,CATG00000057458,ENSG00000237950,CATG00000057710,ENSG00000222009,ENSG00000173660,ENSG00000117419,ENSG00000117408,ENSG00000117411,ENSG00000117448	Yes
K562	CATG00000117907	CATG00000117907.1	lncRNA_divergent	SMAD1..7,9.p2	2.97206	0.0610897	14	50	1367	14510	ENSG00000070785,CATG00000057476,CATG00000057135,ENSG00000178922,ENSG00000234694,ENSG00000159479,ENSG00000066322,ENSG00000225721,ENSG00000222009,ENSG00000198198,ENSG00000229431,ENSG00000123472,ENSG00000187147,ENSG00000117448	Yes
K562	CATG00000117907	CATG00000117907.1	lncRNA_divergent	NR1H4.p2	7.16432	0.000231682	11	53	447	15430	ENSG00000117481,CATG00000117817,CATG00000057458,ENSG00000237950,CATG00000057710,ENSG00000222009,ENSG00000173660,ENSG00000117419,ENSG00000117408,ENSG00000117411,ENSG00000117448	Yes
K562	CATG00000117948	CATG00000117948.1	lncRNA_divergent	NR1H4.p2	7.59566	0.000140775	11	50	447	15433	ENSG00000117481,CATG00000117817,CATG00000057458,ENSG00000237950,CATG00000057710,ENSG00000222009,ENSG00000173660,ENSG00000117419,ENSG00000117408,ENSG00000117411,ENSG00000117448	Yes
K562	CATG00000118048	CATG00000118048.1	lncRNA_divergent	NR1H4.p2	7.54733	4.93858e-05	12	55	446	15428	ENSG00000162367,ENSG00000117481,CATG00000117817,CATG00000057458,ENSG00000237950,CATG00000057710,ENSG00000222009,ENSG00000173660,ENSG00000117419,ENSG00000117408,ENSG00000117411,ENSG00000117448	Yes
K562	CATG00000057458	CATG00000057458.1	lncRNA_divergent	NR1H4.p2	6.91883	0.000311156	11	55	446	15429	ENSG00000162367,ENSG00000117481,CATG00000117817,ENSG00000237950,CATG00000057710,ENSG00000222009,ENSG00000173660,ENSG00000117419,ENSG00000117408,ENSG00000117411,ENSG00000117448	Yes
K562	CATG00000057476	CATG00000057476.1	lncRNA_divergent	NR1H4.p2	7.9843	2.9242e-05	12	52	446	15431	ENSG00000162367,ENSG00000117481,CATG00000117817,CATG00000057458,ENSG00000237950,CATG00000057710,ENSG00000222009,ENSG00000173660,ENSG00000117419,ENSG00000117408,ENSG00000117411,ENSG00000117448	Yes
K562	CATG00000057492	CATG00000057492.1	lncRNA_divergent	NR1H4.p2	6.14915	0.00218601	10	56	448	15427	ENSG00000162367,ENSG00000117481,CATG00000117817,CATG00000057458,CATG00000057710,ENSG00000222009,ENSG00000173660,ENSG00000117419,ENSG00000117411,ENSG00000117448	Yes
K562	CATG00000118063	CATG00000118063.1	lncRNA_divergent	NR1H4.p2	7.03079	0.000778983	10	49	448	15434	ENSG00000162367,ENSG00000117481,CATG00000117817,CATG00000057458,CATG00000057710,ENSG00000222009,ENSG00000173660,ENSG00000117419,ENSG00000117411,ENSG00000117448	Yes
K562	CATG00000118146	CATG00000118146.1	lncRNA_divergent	NR1H4.p2	6.62388	0.00123433	10	52	448	15431	ENSG00000162367,ENSG00000117481,CATG00000117817,CATG00000057458,CATG00000057710,ENSG00000222009,ENSG00000173660,ENSG00000117419,ENSG00000117411,ENSG00000117448	Yes
K562	CATG00000002663	CATG00000002663.1	lncRNA_sense_intronic	EGR1..3.p2	9.66151	0.0139002	8	5	2263	13665	ENSG00000162607,ENSG00000162600,ENSG00000162599,ENSG00000173406,ENSG00000172456,ENSG00000162604,ENSG00000270457,ENSG00000125703	Yes
K562	ENSG00000271746	RP1-202O8.3	lncRNA_divergent	TFDP1.p2	3.80298	0.0581944	15	10	4502	11414	ENSG00000049245,ENSG00000116237,ENSG00000162408,ENSG00000237436,ENSG00000116288,ENSG00000158292,ENSG00000204859,ENSG00000131697,ENSG00000171735,ENSG00000142599,ENSG00000007923,ENSG00000069424,ENSG00000116285,ENSG00000162413,ENSG00000097021	Yes
K562	ENSG00000271746	RP1-202O8.3	lncRNA_divergent	IKZF1.p2	6.38568	0.0581944	6	19	750	15166	ENSG00000116237,ENSG00000131697,ENSG00000116273,CATG00000045522,ENSG00000237436,ENSG00000069424	Yes
K562	CATG00000004170	CATG00000004170.1	lncRNA_divergent	IKZF1.p2	6.74089	0.0907204	6	18	750	15167	ENSG00000116237,ENSG00000131697,ENSG00000116273,CATG00000045522,ENSG00000237436,ENSG00000069424	Yes
K562	ENSG00000229956	ZRANB2-AS2	lncRNA_divergent	TLX2.p2	10.1833	0.0412762	5	16	474	15446	ENSG00000254685,ENSG00000116783,ENSG00000116791,ENSG00000162623,ENSG00000259030	Yes
K562	ENSG00000236269	ENO1-IT1	lncRNA_sense_intronic	CTCF.p2	5.40888	0.0222302	8	28	798	15107	ENSG00000049239,ENSG00000162408,ENSG00000173614,ENSG00000175279,ENSG00000054523,ENSG00000251503,ENSG00000007923,ENSG00000130939	Yes
K562	ENSG00000236269	ENO1-IT1	lncRNA_sense_intronic	STAT1,3.p3	12.2917	0.0131779	5	31	206	15699	ENSG00000178585,ENSG00000142655,ENSG00000171735,ENSG00000237436,CATG00000012501	Yes
K562	ENSG00000230679	ENO1-AS1	lncRNA_divergent	CTCF.p2	5.40888	0.0222302	8	28	798	15107	ENSG00000049239,ENSG00000162408,ENSG00000173614,ENSG00000175279,ENSG00000054523,ENSG00000251503,ENSG00000007923,ENSG00000130939	Yes
K562	ENSG00000230679	ENO1-AS1	lncRNA_divergent	STAT1,3.p3	12.2917	0.0131779	5	31	206	15699	ENSG00000178585,ENSG00000142655,ENSG00000171735,ENSG00000237436,CATG00000012501	Yes
K562	CATG00000007185	CATG00000007185.1	lncRNA_divergent	TFAP2B.p2	4.57871	0.0466867	16	6	5859	10060	ENSG00000233593,ENSG00000261737,CATG00000065239,ENSG00000171492,ENSG00000197147,ENSG00000272931,ENSG00000237505,chr1:87335444-87335927,ENSG00000143013,ENSG00000162664,ENSG00000271949,ENSG00000171488,ENSG00000122482,ENSG00000153936,ENSG00000097033,CATG00000065924	Yes
K562	CATG00000007185	CATG00000007185.1	lncRNA_divergent	XBP1.p3	11.4915	0.0466867	4	18	302	15617	ENSG00000097033,ENSG00000137944,ENSG00000233593,ENSG00000213516	Yes
K562	CATG00000065924	CATG00000065924.1	lncRNA_divergent	TFDP1.p2	4.11878	0.0856874	13	8	4504	11416	ENSG00000233593,ENSG00000261737,ENSG00000171492,ENSG00000237505,chr1:87335444-87335927,ENSG00000143013,ENSG00000162664,ENSG00000171488,ENSG00000271949,ENSG00000122482,ENSG00000153936,ENSG00000097033,ENSG00000065243	Yes
K562	CATG00000065924	CATG00000065924.1	lncRNA_divergent	XBP1.p3	12.1683	0.0775601	4	17	302	15618	ENSG00000097033,ENSG00000137944,ENSG00000233593,ENSG00000213516	Yes
K562	ENSG00000272931	RP5-943J3.2	lncRNA_divergent	TFDP1.p2	4.11878	0.0856874	13	8	4504	11416	ENSG00000233593,ENSG00000261737,ENSG00000171492,ENSG00000237505,chr1:87335444-87335927,ENSG00000143013,ENSG00000162664,ENSG00000171488,ENSG00000271949,ENSG00000122482,ENSG00000153936,ENSG00000097033,ENSG00000065243	Yes
K562	ENSG00000272931	RP5-943J3.2	lncRNA_divergent	XBP1.p3	12.1683	0.0775601	4	17	302	15618	ENSG00000097033,ENSG00000137944,ENSG00000233593,ENSG00000213516	Yes
K562	CATG00000007992	CATG00000007992.1	lncRNA_antisense	RBPJ.p2	9.45187	0.0227095	6	12	800	15123	ENSG00000223745,ENSG00000117500,ENSG00000143033,ENSG00000122483,CATG00000066666,ENSG00000122482	Yes
K562	CATG00000008358	CATG00000008358.1	lncRNA_sense_intronic	RBPJ.p2	8.10054	0.0434679	6	14	800	15121	ENSG00000223745,ENSG00000117500,ENSG00000143033,ENSG00000122483,CATG00000066666,ENSG00000067334	Yes
K562	ENSG00000260464	RP4-561L24.3	lncRNA_divergent	RBPJ.p2	11.3438	0.0106878	6	10	800	15125	ENSG00000223745,ENSG00000117500,ENSG00000143033,ENSG00000122483,CATG00000066666,ENSG00000067334	Yes
K562	CATG00000012501	CATG00000012501.1	lncRNA_divergent	CTCF.p2	5.04762	0.0657	8	30	798	15105	ENSG00000049239,ENSG00000251503,ENSG00000173614,ENSG00000175279,CATG00000016066,ENSG00000054523,ENSG00000130939,ENSG00000120948	Yes
K562	CATG00000012501	CATG00000012501.1	lncRNA_divergent	SP1.p2	3.48055	0.0942838	32	6	9623	6280	ENSG00000049239,ENSG00000177674,ENSG00000198793,ENSG00000074800,CATG00000016066,ENSG00000251503,ENSG00000116670,ENSG00000162441,ENSG00000171603,ENSG00000178585,ENSG00000120942,CATG00000018241,ENSG00000142599,ENSG00000177000,ENSG00000130939,ENSG00000230679,ENSG00000236269,ENSG00000171608,ENSG00000188807,ENSG00000116649,CATG00000016561,ENSG00000231789,ENSG00000142657,ENSG00000171612,ENSG00000132879,CATG00000046764,ENSG00000011021,ENSG00000173614,ENSG00000175279,ENSG00000142655,ENSG00000230337,ENSG00000171824	Yes
K562	CATG00000043921	CATG00000043921.1	lncRNA_divergent	PAX2.p2	5.69125	0.0251556	8	43	503	15387	ENSG00000185414,ENSG00000273155,ENSG00000241962,ENSG00000183513,ENSG00000115446,ENSG00000135956,ENSG00000158411,ENSG00000144182	Yes
K562	ENSG00000223947	AC016738.4	lncRNA_divergent	PAX2.p2	9.30374	0.00450847	7	23	504	15407	ENSG00000185414,ENSG00000273155,ENSG00000241962,ENSG00000183513,ENSG00000115446,ENSG00000158411,ENSG00000144182	Yes
K562	CATG00000047595	CATG00000047595.1	lncRNA_divergent	TFAP2B.p2	3.5936	0.0324507	23	11	5851	10056	ENSG00000171848,ENSG00000115758,ENSG00000243819,CATG00000041742,ENSG00000134308,ENSG00000196208,ENSG00000151693,ENSG00000115738,ENSG00000115761,ENSG00000115756,ENSG00000230790,ENSG00000257135,ENSG00000134324,ENSG00000151694,ENSG00000143797,ENSG00000134318,ENSG00000134317,ENSG00000169016,ENSG00000134313,ENSG00000172059,ENSG00000224177,ENSG00000162976,ENSG00000272524	Yes
K562	CATG00000047602	CATG00000047602.1	lncRNA_divergent	TFAP2B.p2	3.95229	0.016162	23	10	5852	10056	ENSG00000171848,ENSG00000115758,ENSG00000243819,CATG00000041742,ENSG00000134308,CATG00000047595,ENSG00000196208,ENSG00000151693,ENSG00000115761,ENSG00000115756,ENSG00000230790,ENSG00000257135,ENSG00000134324,ENSG00000151694,ENSG00000143797,ENSG00000134318,ENSG00000134317,ENSG00000169016,ENSG00000134313,ENSG00000172059,ENSG00000224177,ENSG00000162976,ENSG00000272524	Yes
K562	ENSG00000257135	RP11-320M2.1	lncRNA_divergent	TFAP2B.p2	3.5936	0.0324507	23	11	5851	10056	ENSG00000171848,ENSG00000115758,ENSG00000243819,CATG00000041742,ENSG00000134308,CATG00000047595,ENSG00000196208,ENSG00000151693,ENSG00000115738,ENSG00000115761,ENSG00000115756,ENSG00000230790,ENSG00000134324,ENSG00000151694,ENSG00000143797,ENSG00000134318,ENSG00000134317,ENSG00000169016,ENSG00000134313,ENSG00000172059,ENSG00000224177,ENSG00000162976,ENSG00000272524	Yes
K562	ENSG00000243819	RN7SL832P	lncRNA_divergent	TFAP2B.p2	2.90746	0.0985405	22	13	5852	10054	ENSG00000171848,ENSG00000115758,CATG00000047595,CATG00000041742,ENSG00000134308,ENSG00000196208,ENSG00000151693,ENSG00000115761,ENSG00000115756,ENSG00000230790,ENSG00000257135,ENSG00000134324,ENSG00000151694,ENSG00000143797,ENSG00000134318,ENSG00000134317,ENSG00000169016,ENSG00000134313,ENSG00000172059,ENSG00000224177,ENSG00000162976,ENSG00000272524	Yes
K562	ENSG00000243819	RN7SL832P	lncRNA_divergent	ZFP161.p2	3.22982	0.0985405	13	22	2460	13446	ENSG00000171848,ENSG00000071575,CATG00000047656,CATG00000041798,ENSG00000169016,ENSG00000134318,ENSG00000224177,CATG00000047595,ENSG00000196208,CATG00000041742,ENSG00000134317,ENSG00000151693,ENSG00000143870	Yes
K562	CATG00000049601	CATG00000049601.1	lncRNA_divergent	NFIX.p2	11.3546	0.0796943	6	3	2386	13546	CATG00000044155,CATG00000049589,ENSG00000169756,ENSG00000169679,ENSG00000135968,ENSG00000214184	Yes
K562	CATG00000044155	CATG00000044155.1	lncRNA_divergent	IRF1,2,7.p3	10.4418	0.0312738	5	22	339	15575	CATG00000049663,ENSG00000153094,CATG00000049632,ENSG00000125630,ENSG00000153107	Yes
K562	CATG00000049656	CATG00000049656.1	lncRNA_divergent	IRF1,2,7.p3	10.4418	0.0312738	5	22	339	15575	CATG00000049663,ENSG00000153094,CATG00000049632,ENSG00000125630,ENSG00000153107	Yes
K562	CATG00000049656	CATG00000049656.1	lncRNA_divergent	NFKB1_REL_RELA.p2	6.37147	0.0545922	6	21	683	15231	ENSG00000189223,ENSG00000228857,ENSG00000237753,ENSG00000144136,ENSG00000125618,ENSG00000270019	Yes
K562	CATG00000049660	CATG00000049660.1	lncRNA_divergent	IRF1,2,7.p3	10.9397	0.0259375	5	21	339	15576	CATG00000049663,ENSG00000153094,CATG00000049632,ENSG00000125630,ENSG00000153107	Yes
K562	CATG00000049660	CATG00000049660.1	lncRNA_divergent	NFKB1_REL_RELA.p2	6.69048	0.0440532	6	20	683	15232	ENSG00000189223,ENSG00000228857,ENSG00000237753,ENSG00000144136,ENSG00000125618,ENSG00000270019	Yes
K562	CATG00000049663	CATG00000049663.1	lncRNA_divergent	MZF1.p2	4.22095	0.0225989	14	16	2732	13179	CATG00000044155,ENSG00000188177,CATG00000049660,ENSG00000115084,ENSG00000228857,ENSG00000153208,CATG00000049632,ENSG00000153094,ENSG00000144130,ENSG00000115091,chr2:111698880-111699215,ENSG00000169679,CATG00000044236,ENSG00000270019	Yes
K562	CATG00000049663	CATG00000049663.1	lncRNA_divergent	NFKB1_REL_RELA.p2	5.57394	0.0980747	6	24	683	15228	ENSG00000189223,ENSG00000228857,ENSG00000237753,ENSG00000144136,ENSG00000125618,ENSG00000270019	Yes
K562	CATG00000049664	CATG00000049664.1	lncRNA_divergent	MZF1.p2	4.22095	0.0225989	14	16	2732	13179	CATG00000044155,ENSG00000188177,CATG00000049660,ENSG00000115084,ENSG00000228857,ENSG00000153208,CATG00000049632,ENSG00000153094,ENSG00000144130,ENSG00000115091,chr2:111698880-111699215,ENSG00000169679,CATG00000044236,ENSG00000270019	Yes
K562	CATG00000049664	CATG00000049664.1	lncRNA_divergent	IRF1,2,7.p3	9.18702	0.0261762	5	25	339	15572	CATG00000049663,ENSG00000153094,CATG00000049632,ENSG00000125630,ENSG00000153107	Yes
K562	CATG00000049664	CATG00000049664.1	lncRNA_divergent	NFKB1_REL_RELA.p2	5.57394	0.0653832	6	24	683	15228	ENSG00000189223,ENSG00000228857,ENSG00000237753,ENSG00000144136,ENSG00000125618,ENSG00000270019	Yes
K562	ENSG00000237753	AC079922.3	lncRNA_divergent	MZF1.p2	4.22095	0.0225989	14	16	2732	13179	CATG00000044155,ENSG00000188177,CATG00000049660,ENSG00000115084,ENSG00000228857,ENSG00000153208,CATG00000049632,ENSG00000153094,ENSG00000144130,ENSG00000115091,chr2:111698880-111699215,ENSG00000169679,CATG00000044236,ENSG00000270019	Yes
K562	ENSG00000237753	AC079922.3	lncRNA_divergent	IRF1,2,7.p3	9.18702	0.0261762	5	25	339	15572	CATG00000049663,ENSG00000153094,CATG00000049632,ENSG00000125630,ENSG00000153107	Yes
K562	CATG00000044236	CATG00000044236.1	lncRNA_divergent	SPIB.p2	8.47576	0.0198526	6	12	887	15036	ENSG00000189223,ENSG00000125637,ENSG00000228857,ENSG00000115091,ENSG00000125618,ENSG00000270019	Yes
K562	CATG00000044236	CATG00000044236.1	lncRNA_divergent	NFKB1_REL_RELA.p2	11.1567	0.0095489	6	12	683	15240	ENSG00000189223,ENSG00000228857,ENSG00000237753,ENSG00000144136,ENSG00000125618,ENSG00000270019	Yes
K562	ENSG00000243510	RN7SL111P	lncRNA_divergent	AHR_ARNT_ARNT2.p2	21.5014	0.00464585	5	5	708	15223	ENSG00000226479,ENSG00000155368,ENSG00000186132,ENSG00000125629,CATG00000049779	Yes
K562	CATG00000049818	CATG00000049818.1	lncRNA_divergent	AHR_ARNT_ARNT2.p2	11.74	0.00800141	6	11	707	15217	ENSG00000226479,ENSG00000155368,ENSG00000155438,ENSG00000186132,ENSG00000125629,CATG00000049779	Yes
K562	CATG00000041853	CATG00000041853.1	lncRNA_sense_intronic	RREB1.p2	8.81645	0.00403342	9	8	1802	14122	ENSG00000071575,CATG00000047656,CATG00000041798,ENSG00000224184,ENSG00000134318,ENSG00000224177,chr2:12493120-12493189,CATG00000041838,CATG00000047652	Yes
K562	CATG00000041853	CATG00000041853.1	lncRNA_sense_intronic	ZFP161.p2	4.85337	0.0906591	8	9	2465	13459	ENSG00000071575,CATG00000047656,CATG00000041798,ENSG00000134318,ENSG00000224177,ENSG00000196208,ENSG00000169016,ENSG00000143870	Yes
K562	CATG00000041853	CATG00000041853.1	lncRNA_sense_intronic	NFATC1..3.p2	13.7315	0.0282065	4	13	349	15575	ENSG00000071575,ENSG00000134324,CATG00000047656,ENSG00000230790	Yes
K562	CATG00000047656	CATG00000047656.1	lncRNA_divergent	RREB1.p2	5.69872	0.0816125	8	11	1802	14120	ENSG00000071575,CATG00000041798,ENSG00000224184,ENSG00000134318,ENSG00000224177,chr2:12493120-12493189,CATG00000041838,CATG00000047652	Yes
K562	ENSG00000236682	AC068282.3	lncRNA_divergent	SPIB.p2	8.47745	0.0640591	5	10	887	15039	ENSG00000173349,ENSG00000169967,ENSG00000136709,CATG00000044547,ENSG00000231731	Yes
K562	ENSG00000236682	AC068282.3	lncRNA_divergent	HSF1,2.p2	14.524	0.0504304	4	11	389	15537	ENSG00000136731,ENSG00000144231,CATG00000049931,ENSG00000136720	Yes
K562	ENSG00000231731	AC010976.2	lncRNA_divergent	SPIB.p2	7.0636	0.0757314	5	12	887	15037	ENSG00000173349,ENSG00000169967,ENSG00000236682,ENSG00000136709,CATG00000044547	Yes
K562	ENSG00000231731	AC010976.2	lncRNA_divergent	EP300.p2	5.6854	0.0757314	6	11	1394	14530	ENSG00000152102,CATG00000044556,ENSG00000144231,ENSG00000136720,ENSG00000136717,CATG00000044616	Yes
K562	ENSG00000231731	AC010976.2	lncRNA_divergent	NFIX.p2	5.04847	0.0757314	8	9	2384	13540	ENSG00000169967,ENSG00000136715,ENSG00000236682,CATG00000044556,ENSG00000136709,ENSG00000136717,ENSG00000163166,CATG00000044547	Yes
K562	ENSG00000231731	AC010976.2	lncRNA_divergent	HSF1,2.p2	12.2879	0.0757314	4	13	389	15535	ENSG00000136731,ENSG00000144231,CATG00000049931,ENSG00000136720	Yes
K562	CATG00000049923	CATG00000049923.1	lncRNA_sense_intronic	SPIB.p2	9.2469	0.0277804	6	11	887	15037	ENSG00000173349,ENSG00000169967,ENSG00000236682,ENSG00000136709,CATG00000044547,ENSG00000231731	Yes
K562	CATG00000049923	CATG00000049923.1	lncRNA_sense_intronic	NFIX.p2	5.04847	0.072706	8	9	2384	13540	ENSG00000169967,ENSG00000136715,ENSG00000236682,CATG00000044556,ENSG00000136709,ENSG00000136717,ENSG00000163166,CATG00000044547	Yes
K562	CATG00000049923	CATG00000049923.1	lncRNA_sense_intronic	HSF1,2.p2	12.2879	0.0422802	4	13	389	15535	ENSG00000136731,ENSG00000144231,CATG00000049931,ENSG00000136720	Yes
K562	CATG00000044670	CATG00000044670.1	lncRNA_sense_intronic	RUNX1..3.p2	20.598	0.0193536	4	7	430	15500	ENSG00000224043,chr2:135875362-135875878,ENSG00000082258,ENSG00000144224	Yes
K562	ENSG00000231890	AC093391.2	lncRNA_divergent	RUNX1..3.p2	14.4158	0.0550117	4	10	430	15497	ENSG00000224043,chr2:135875362-135875878,ENSG00000082258,ENSG00000144224	Yes
K562	ENSG00000224152	AC009506.1	lncRNA_divergent	SOX{8,9,10}.p2	49.2508	0.00204222	4	3	420	15514	ENSG00000136536,ENSG00000226266,ENSG00000144283,ENSG00000123636	Yes
K562	CATG00000045568	CATG00000045568.1	lncRNA_divergent	PAX5.p2	3.72235	0.0510162	20	10	5561	10350	ENSG00000226853,ENSG00000138433,ENSG00000213963,ENSG00000271151,ENSG00000128652,ENSG00000018510,ENSG00000172845,ENSG00000115966,ENSG00000152256,ENSG00000229337,ENSG00000071967,ENSG00000170144,ENSG00000138430,ENSG00000091436,ENSG00000116044,ENSG00000144306,CATG00000045621,ENSG00000222043,ENSG00000225205,ENSG00000115844	Yes
K562	ENSG00000236449	AC018890.6	lncRNA_divergent	PAX5.p2	4.51762	0.0472876	17	7	5565	10352	ENSG00000226853,ENSG00000138433,ENSG00000138430,ENSG00000115966,ENSG00000152256,ENSG00000271151,ENSG00000128652,ENSG00000091436,ENSG00000229337,ENSG00000116044,ENSG00000170144,ENSG00000222043,ENSG00000144306,ENSG00000225205,ENSG00000172845,CATG00000045621,CATG00000045568	Yes
K562	ENSG00000229750	AC096649.2	lncRNA_divergent	PAX5.p2	3.32431	0.0228194	25	14	5557	10345	ENSG00000226853,ENSG00000138433,ENSG00000213963,ENSG00000271151,ENSG00000128652,ENSG00000018510,ENSG00000172845,ENSG00000155636,ENSG00000115966,ENSG00000115806,ENSG00000229337,ENSG00000071967,ENSG00000128655,ENSG00000170144,ENSG00000198586,ENSG00000138430,CATG00000045568,ENSG00000128683,ENSG00000091436,ENSG00000116044,ENSG00000197557,ENSG00000144306,ENSG00000079156,ENSG00000222043,CATG00000045621	Yes
K562	ENSG00000229750	AC096649.2	lncRNA_divergent	ZNF143.p2	3.59351	0.0228194	14	25	2144	13758	ENSG00000213963,ENSG00000123600,ENSG00000128654,ENSG00000271151,ENSG00000115806,ENSG00000196659,ENSG00000128655,ENSG00000197557,ENSG00000144320,CATG00000045676,ENSG00000018510,ENSG00000138385,ENSG00000115827,CATG00000045621	Yes
K562	CATG00000045621	CATG00000045621.1	lncRNA_divergent	PAX5.p2	3.41272	0.0496908	22	12	5559	10348	ENSG00000226853,ENSG00000138433,ENSG00000213963,ENSG00000271151,ENSG00000128652,ENSG00000223960,ENSG00000018510,ENSG00000172845,ENSG00000155636,ENSG00000115966,ENSG00000229337,ENSG00000128655,ENSG00000170144,CATG00000045568,ENSG00000138430,ENSG00000116044,ENSG00000197557,ENSG00000180228,ENSG00000144306,ENSG00000204311,ENSG00000079156,ENSG00000222043	Yes
K562	ENSG00000213963	AC074286.1	lncRNA_divergent	PAX5.p2	3.38363	0.0965741	20	11	5561	10349	ENSG00000226853,ENSG00000138433,ENSG00000128652,ENSG00000223960,ENSG00000018510,ENSG00000155636,ENSG00000115966,ENSG00000229337,ENSG00000128655,ENSG00000170144,CATG00000045568,ENSG00000138430,ENSG00000116044,ENSG00000197557,ENSG00000180228,ENSG00000144306,ENSG00000204311,ENSG00000079156,ENSG00000222043,CATG00000045621	Yes
K562	ENSG00000237298	TTN-AS1	lncRNA_antisense	PAX5.p2	5.57967	0.0387728	15	5	5567	10354	ENSG00000213963,ENSG00000079156,ENSG00000128652,ENSG00000223960,ENSG00000229337,ENSG00000116044,ENSG00000128655,ENSG00000197557,ENSG00000170144,ENSG00000180228,ENSG00000222043,ENSG00000018510,ENSG00000155636,CATG00000045621,ENSG00000204311	Yes
K562	ENSG00000237298	TTN-AS1	lncRNA_antisense	ZNF143.p2	5.24337	0.0387728	9	11	2149	13772	ENSG00000213963,ENSG00000196659,ENSG00000223960,ENSG00000128655,ENSG00000197557,ENSG00000144320,CATG00000045676,ENSG00000018510,CATG00000045621	Yes
K562	CATG00000051049	CATG00000051049.1	lncRNA_divergent	IRF1,2,7.p3	27.5171	0.0643011	3	5	340	15593	ENSG00000231858,ENSG00000115415,ENSG00000173559	Yes
K562	ENSG00000233766	AC098617.1	lncRNA_divergent	IRF1,2,7.p3	45.8618	0.00175521	4	4	340	15593	CATG00000051049,ENSG00000231858,ENSG00000115415,ENSG00000173559	Yes
K562	CATG00000051113	CATG00000051113.1	lncRNA_sense_intronic	IRF1,2,7.p3	45.8618	0.00175521	4	4	340	15593	CATG00000051049,ENSG00000231858,ENSG00000115415,ENSG00000173559	Yes
K562	CATG00000046153	CATG00000046153.1	lncRNA_divergent	ELF1,2,4.p2	5.6894	0.0818588	8	7	2664	13262	ENSG00000119041,ENSG00000115540,ENSG00000115541,ENSG00000118997,ENSG00000270757,ENSG00000144381,ENSG00000115520,ENSG00000247626	Yes
K562	CATG00000046153	CATG00000046153.1	lncRNA_divergent	HSF1,2.p2	14.524	0.0504304	4	11	389	15537	ENSG00000118997,ENSG00000270757,ENSG00000144381,ENSG00000115541	Yes
K562	CATG00000046162	CATG00000046162.1	lncRNA_sense_intronic	ELF1,2,4.p2	5.53469	0.0460596	10	9	2662	13260	ENSG00000119041,ENSG00000178074,ENSG00000162972,ENSG00000115540,ENSG00000162971,ENSG00000247626,ENSG00000270757,ENSG00000144381,ENSG00000115520,ENSG00000115541	Yes
K562	ENSG00000229267	AC072062.1	lncRNA_divergent	SREBF1,2.p2	17.9435	0.0228195	4	5	680	15252	ENSG00000138363,ENSG00000118242,CATG00000051461,ENSG00000115425	Yes
K562	ENSG00000229267	AC072062.1	lncRNA_divergent	ARNT_ARNT2_BHLHB2_MAX_MYC_USF1.p2	17.8612	0.0228195	4	5	683	15249	ENSG00000138363,ENSG00000118242,CATG00000051461,ENSG00000115425	Yes
K562	CATG00000051535	CATG00000051535.1	lncRNA_divergent	KLF4.p3	3.5218	0.00127292	29	21	4476	11415	ENSG00000127831,ENSG00000135924,ENSG00000158552,chr2:219521121-219521498,ENSG00000198925,ENSG00000163497,ENSG00000213901,ENSG00000144579,ENSG00000054356,ENSG00000118242,ENSG00000127824,ENSG00000268603,ENSG00000163521,ENSG00000127837,ENSG00000135913,ENSG00000123992,ENSG00000163482,ENSG00000124006,ENSG00000187736,ENSG00000163516,ENSG00000175084,ENSG00000115425,ENSG00000144591,ENSG00000123989,ENSG00000127838,ENSG00000115568,ENSG00000188760,ENSG00000074582,ENSG00000135926	Yes
K562	ENSG00000273361	RP11-378A13.2	lncRNA_divergent	SP1.p2	3.54435	0.0299891	38	7	9617	6279	ENSG00000127831,ENSG00000232485,CATG00000046669,ENSG00000144580,ENSG00000115661,ENSG00000135924,ENSG00000072195,ENSG00000135912,ENSG00000115657,ENSG00000158552,ENSG00000198925,chr2:219521121-219521498,ENSG00000163497,ENSG00000213901,ENSG00000115649,ENSG00000054356,ENSG00000225062,ENSG00000127824,ENSG00000268603,ENSG00000163466,ENSG00000163521,ENSG00000127837,ENSG00000135913,ENSG00000123992,ENSG00000124006,ENSG00000187736,ENSG00000163516,ENSG00000175084,ENSG00000144591,ENSG00000144589,ENSG00000123989,ENSG00000127838,ENSG00000115568,ENSG00000072182,CATG00000051535,ENSG00000188760,ENSG00000074582,ENSG00000135926	Yes
K562	ENSG00000273361	RP11-378A13.2	lncRNA_divergent	KLF4.p3	4.19967	0.000263927	28	17	4478	11418	ENSG00000127831,ENSG00000135924,ENSG00000158552,chr2:219521121-219521498,ENSG00000198925,ENSG00000163497,ENSG00000213901,ENSG00000144579,ENSG00000054356,ENSG00000127824,ENSG00000268603,ENSG00000163521,ENSG00000127837,ENSG00000135913,ENSG00000123992,ENSG00000163482,ENSG00000124006,ENSG00000187736,ENSG00000163516,ENSG00000175084,ENSG00000144591,ENSG00000123989,ENSG00000127838,ENSG00000115568,CATG00000051535,ENSG00000188760,ENSG00000074582,ENSG00000135926	Yes
K562	ENSG00000225062	AC021016.6	lncRNA_divergent	SP1.p2	3.54435	0.0299891	38	7	9617	6279	ENSG00000127831,ENSG00000232485,CATG00000046669,ENSG00000144580,ENSG00000115661,ENSG00000135924,ENSG00000072195,ENSG00000135912,ENSG00000115657,ENSG00000158552,ENSG00000198925,chr2:219521121-219521498,ENSG00000163497,ENSG00000213901,ENSG00000273361,ENSG00000115649,ENSG00000054356,ENSG00000127824,ENSG00000268603,ENSG00000163466,ENSG00000163521,ENSG00000127837,ENSG00000135913,ENSG00000123992,ENSG00000124006,ENSG00000187736,ENSG00000163516,ENSG00000175084,ENSG00000144591,ENSG00000144589,ENSG00000123989,ENSG00000127838,ENSG00000115568,ENSG00000072182,CATG00000051535,ENSG00000188760,ENSG00000074582,ENSG00000135926	Yes
K562	ENSG00000225062	AC021016.6	lncRNA_divergent	KLF4.p3	4.19967	0.000263927	28	17	4478	11418	ENSG00000127831,ENSG00000135924,ENSG00000158552,chr2:219521121-219521498,ENSG00000198925,ENSG00000163497,ENSG00000213901,ENSG00000144579,ENSG00000054356,ENSG00000127824,ENSG00000268603,ENSG00000163521,ENSG00000127837,ENSG00000135913,ENSG00000123992,ENSG00000163482,ENSG00000124006,ENSG00000187736,ENSG00000163516,ENSG00000175084,ENSG00000144591,ENSG00000123989,ENSG00000127838,ENSG00000115568,CATG00000051535,ENSG00000188760,ENSG00000074582,ENSG00000135926	Yes
K562	ENSG00000268603	RP11-316O14.1	lncRNA_divergent	SP1.p2	6.04164	0.00156833	37	4	9618	6282	ENSG00000127831,CATG00000046669,ENSG00000144580,ENSG00000135924,ENSG00000115661,ENSG00000072195,ENSG00000135912,ENSG00000115657,ENSG00000158552,ENSG00000198925,chr2:219521121-219521498,ENSG00000163497,ENSG00000213901,ENSG00000273361,ENSG00000115649,ENSG00000054356,ENSG00000225062,ENSG00000127824,ENSG00000163466,ENSG00000163521,ENSG00000127837,ENSG00000135913,ENSG00000123992,ENSG00000124006,ENSG00000187736,ENSG00000163516,ENSG00000175084,ENSG00000144591,ENSG00000144589,ENSG00000123989,ENSG00000127838,ENSG00000115568,ENSG00000072182,CATG00000051535,ENSG00000188760,ENSG00000074582,ENSG00000135926	Yes
K562	ENSG00000268603	RP11-316O14.1	lncRNA_divergent	KLF4.p3	4.91919	7.71128e-05	27	14	4478	11422	ENSG00000127831,ENSG00000135924,ENSG00000158552,chr2:219521121-219521498,ENSG00000198925,ENSG00000163497,ENSG00000213901,ENSG00000144579,ENSG00000054356,ENSG00000127824,ENSG00000163521,ENSG00000127837,ENSG00000135913,ENSG00000123992,ENSG00000163482,ENSG00000124006,ENSG00000187736,ENSG00000163516,ENSG00000175084,ENSG00000144591,ENSG00000123989,ENSG00000127838,ENSG00000115568,CATG00000051535,ENSG00000188760,ENSG00000074582,ENSG00000135926	Yes
K562	ENSG00000230385	AC012507.4	lncRNA_antisense	ETS1,2.p2	5.48887	0.0315292	9	17	1400	14515	ENSG00000135899,ENSG00000185404,ENSG00000153827,CATG00000051838,ENSG00000153832,ENSG00000221944,ENSG00000135930,ENSG00000135932,ENSG00000115468	Yes
K562	CATG00000047028	CATG00000047028.1	lncRNA_divergent	ETS1,2.p2	5.43705	0.0070117	11	21	1398	14511	ENSG00000135899,ENSG00000185404,ENSG00000153827,CATG00000051838,ENSG00000153832,ENSG00000182600,ENSG00000168918,ENSG00000135930,ENSG00000221944,ENSG00000135932,ENSG00000115468	Yes
K562	ENSG00000227252	AC105760.2	lncRNA_divergent	PATZ1.p2	7.83439	0.010108	13	4	4669	11255	ENSG00000258984,ENSG00000233611,ENSG00000124831,chr2:239274559-239275000,ENSG00000184182,CATG00000052069,ENSG00000178752,ENSG00000132323,ENSG00000132330,ENSG00000157985,ENSG00000132326,ENSG00000144485,ENSG00000204104	Yes
K562	CATG00000052069	CATG00000052069.1	lncRNA_divergent	PAX5.p2	3.7204	0.0654651	16	8	5565	10352	ENSG00000258984,ENSG00000188542,ENSG00000186235,chr2:239274559-239275000,ENSG00000184182,ENSG00000124831,CATG00000047280,ENSG00000178752,ENSG00000132330,ENSG00000227252,ENSG00000198612,ENSG00000157985,chr2:240566226-240566759,ENSG00000144504,ENSG00000142327,ENSG00000204104	Yes
K562	CATG00000052069	CATG00000052069.1	lncRNA_divergent	TFAP2B.p2	4.17019	0.0479018	17	7	5858	10059	CATG00000047306,ENSG00000258984,ENSG00000065802,ENSG00000124831,CATG00000047280,ENSG00000184182,ENSG00000132323,ENSG00000172428,ENSG00000227252,ENSG00000198612,ENSG00000157985,ENSG00000132326,chr2:240566226-240566759,ENSG00000142327,ENSG00000144504,ENSG00000130414,ENSG00000144485	Yes
K562	CATG00000052069	CATG00000052069.1	lncRNA_divergent	PATZ1.p2	4.01879	0.0479018	15	9	4666	11251	CATG00000047306,ENSG00000258984,ENSG00000188542,ENSG00000124831,chr2:239274559-239275000,ENSG00000184182,ENSG00000178752,ENSG00000132323,ENSG00000132330,ENSG00000157985,ENSG00000132326,ENSG00000144504,ENSG00000130414,ENSG00000144485,ENSG00000204104	Yes
K562	CATG00000042135	CATG00000042135.1	lncRNA_divergent	PAX5.p2	3.92882	0.0260834	19	9	5562	10351	ENSG00000119778,ENSG00000205639,ENSG00000119782,ENSG00000138031,ENSG00000084731,ENSG00000119772,ENSG00000138092,ENSG00000084676,ENSG00000198399,ENSG00000115137,ENSG00000084754,ENSG00000115129,ENSG00000138029,ENSG00000173960,chr2:24011394-24011824,ENSG00000084733,ENSG00000184924,ENSG00000224165,ENSG00000163026	Yes
K562	CATG00000042135	CATG00000042135.1	lncRNA_divergent	EP300.p2	4.1727	0.0916415	8	20	1392	14521	ENSG00000266118,ENSG00000157833,ENSG00000084754,ENSG00000176732,ENSG00000115129,ENSG00000219626,ENSG00000138029,ENSG00000163026	Yes
K562	CATG00000042135	CATG00000042135.1	lncRNA_divergent	ZIC1..3.p2	7.34115	0.0260834	6	22	570	15343	ENSG00000115137,ENSG00000184924,ENSG00000224165,ENSG00000138092,ENSG00000143970,ENSG00000163026	Yes
K562	ENSG00000224165	DNAJC27-AS1	lncRNA_divergent	PAX5.p2	3.92882	0.0506695	19	9	5562	10351	ENSG00000119778,CATG00000042135,ENSG00000205639,ENSG00000119782,ENSG00000138031,ENSG00000084731,ENSG00000119772,ENSG00000138092,ENSG00000084676,ENSG00000198399,ENSG00000115137,ENSG00000084754,ENSG00000115129,ENSG00000138029,ENSG00000173960,chr2:24011394-24011824,ENSG00000084733,ENSG00000184924,ENSG00000163026	Yes
K562	CATG00000048066	CATG00000048066.1	lncRNA_divergent	TLX2.p2	13.0122	0.0798832	4	10	475	15452	ENSG00000152683,CATG00000042296,ENSG00000162961,ENSG00000272716	Yes
K562	CATG00000042708	CATG00000042708.1	lncRNA_divergent	TFDP1.p2	4.51002	0.0273587	16	9	4500	11416	ENSG00000138081,ENSG00000151665,ENSG00000180398,ENSG00000119878,ENSG00000171150,ENSG00000250565,ENSG00000095002,ENSG00000116062,ENSG00000230773,ENSG00000273269,ENSG00000170802,ENSG00000171132,ENSG00000068784,ENSG00000143933,ENSG00000233230,ENSG00000119729	Yes
K562	CATG00000042708	CATG00000042708.1	lncRNA_divergent	MAZ.p2	3.14584	0.0869087	13	12	4077	11839	ENSG00000138081,ENSG00000116016,ENSG00000171150,ENSG00000250565,ENSG00000068724,ENSG00000273269,ENSG00000170802,ENSG00000187600,ENSG00000228100,ENSG00000162869,ENSG00000143933,ENSG00000233230,ENSG00000119729	Yes
K562	CATG00000042708	CATG00000042708.1	lncRNA_divergent	NKX3-2.p2	6.89363	0.0869087	5	20	557	15359	ENSG00000243244,ENSG00000230773,ENSG00000273269,ENSG00000068781,ENSG00000143933	Yes
K562	CATG00000042708	CATG00000042708.1	lncRNA_divergent	GTF2I.p2	3.57272	0.0869087	9	16	2165	13751	ENSG00000138081,ENSG00000243244,ENSG00000171150,ENSG00000273269,ENSG00000170802,ENSG00000068781,ENSG00000171132,ENSG00000143933,ENSG00000233230	Yes
K562	CATG00000042708	CATG00000042708.1	lncRNA_divergent	MYFfamily.p2	4.16225	0.0869087	7	18	1360	14556	ENSG00000138081,ENSG00000151665,ENSG00000119878,ENSG00000250565,ENSG00000068724,ENSG00000095002,ENSG00000170802	Yes
K562	CATG00000042708	CATG00000042708.1	lncRNA_divergent	MZF1.p2	3.2115	0.0945882	10	15	2736	13180	ENSG00000138081,ENSG00000243244,ENSG00000171150,ENSG00000116062,ENSG00000170802,ENSG00000187600,ENSG00000228100,ENSG00000068781,ENSG00000162869,ENSG00000233230	Yes
K562	CATG00000042708	CATG00000042708.1	lncRNA_divergent	SPI1.p2	3.58998	0.0869087	9	16	2156	13760	ENSG00000243244,ENSG00000151665,ENSG00000119878,ENSG00000171150,ENSG00000116062,ENSG00000170802,ENSG00000068781,ENSG00000162869,ENSG00000233230	Yes
K562	CATG00000042708	CATG00000042708.1	lncRNA_divergent	PATZ1.p2	3.06676	0.0869087	14	11	4668	11248	ENSG00000138081,ENSG00000243244,ENSG00000180398,ENSG00000233230,ENSG00000171150,ENSG00000250565,ENSG00000095002,ENSG00000116062,ENSG00000230773,ENSG00000170802,ENSG00000068781,ENSG00000171132,ENSG00000119888,ENSG00000119729	Yes
K562	ENSG00000233230	AC079807.2	lncRNA_divergent	SP1.p2	11.7391	0.0305252	18	1	9637	6285	ENSG00000138081,ENSG00000243244,ENSG00000151665,ENSG00000119878,ENSG00000171150,ENSG00000250565,ENSG00000068724,ENSG00000095002,ENSG00000116062,ENSG00000230773,ENSG00000273269,ENSG00000170802,CATG00000042708,ENSG00000068781,ENSG00000162869,ENSG00000143933,ENSG00000119888,ENSG00000119729	Yes
K562	ENSG00000233230	AC079807.2	lncRNA_divergent	TFDP1.p2	7.10262	0.00579712	14	5	4502	11420	ENSG00000138081,ENSG00000151665,ENSG00000180398,ENSG00000119878,ENSG00000171150,ENSG00000250565,ENSG00000095002,ENSG00000116062,ENSG00000230773,ENSG00000273269,ENSG00000170802,CATG00000042708,ENSG00000143933,ENSG00000119729	Yes
K562	ENSG00000233230	AC079807.2	lncRNA_divergent	NKX3-2.p2	9.85189	0.0173235	5	14	557	15365	ENSG00000243244,ENSG00000230773,ENSG00000273269,ENSG00000068781,ENSG00000143933	Yes
K562	ENSG00000233230	AC079807.2	lncRNA_divergent	MYFfamily.p2	7.78717	0.00579712	8	11	1360	14562	ENSG00000138081,ENSG00000151665,ENSG00000119878,ENSG00000250565,ENSG00000068724,ENSG00000095002,ENSG00000170802,CATG00000042708	Yes
K562	ENSG00000233230	AC079807.2	lncRNA_divergent	SPI1.p2	4.64362	0.0481766	8	11	2156	13766	ENSG00000243244,ENSG00000151665,ENSG00000119878,ENSG00000171150,ENSG00000116062,ENSG00000170802,ENSG00000068781,ENSG00000162869	Yes
K562	ENSG00000233230	AC079807.2	lncRNA_divergent	PATZ1.p2	4.13169	0.0481766	12	7	4669	11253	ENSG00000138081,ENSG00000243244,ENSG00000180398,ENSG00000171150,ENSG00000250565,ENSG00000095002,ENSG00000116062,ENSG00000230773,ENSG00000170802,ENSG00000068781,ENSG00000119888,ENSG00000119729	Yes
K562	ENSG00000230773	AC079807.4	lncRNA_divergent	SP1.p2	11.7391	0.0305252	18	1	9637	6285	ENSG00000138081,ENSG00000243244,ENSG00000151665,ENSG00000119878,ENSG00000171150,ENSG00000250565,ENSG00000068724,ENSG00000095002,ENSG00000116062,ENSG00000273269,ENSG00000170802,CATG00000042708,ENSG00000068781,ENSG00000233230,ENSG00000162869,ENSG00000143933,ENSG00000119888,ENSG00000119729	Yes
K562	ENSG00000230773	AC079807.4	lncRNA_divergent	TFDP1.p2	7.10262	0.00579712	14	5	4502	11420	ENSG00000138081,ENSG00000151665,ENSG00000180398,ENSG00000119878,ENSG00000171150,ENSG00000250565,ENSG00000095002,ENSG00000116062,ENSG00000273269,ENSG00000170802,CATG00000042708,ENSG00000143933,ENSG00000233230,ENSG00000119729	Yes
K562	ENSG00000230773	AC079807.4	lncRNA_divergent	NKX3-2.p2	7.35607	0.0694646	4	15	557	15365	ENSG00000243244,ENSG00000273269,ENSG00000143933,ENSG00000068781	Yes
K562	ENSG00000230773	AC079807.4	lncRNA_divergent	GTF2I.p2	4.61882	0.0481766	8	11	2166	13756	ENSG00000138081,ENSG00000243244,ENSG00000171150,ENSG00000273269,ENSG00000170802,ENSG00000068781,ENSG00000143933,ENSG00000233230	Yes
K562	ENSG00000230773	AC079807.4	lncRNA_divergent	MYFfamily.p2	7.78717	0.00579712	8	11	1360	14562	ENSG00000138081,ENSG00000151665,ENSG00000119878,ENSG00000250565,ENSG00000068724,ENSG00000095002,ENSG00000170802,CATG00000042708	Yes
K562	ENSG00000230773	AC079807.4	lncRNA_divergent	KLF12.p2	5.51727	0.0748134	5	14	968	14954	ENSG00000138081,ENSG00000273269,CATG00000042708,ENSG00000143933,ENSG00000233230	Yes
K562	ENSG00000230773	AC079807.4	lncRNA_divergent	SPI1.p2	5.74647	0.016553	9	10	2156	13766	ENSG00000243244,ENSG00000151665,ENSG00000119878,ENSG00000171150,ENSG00000116062,ENSG00000170802,ENSG00000068781,ENSG00000162869,ENSG00000233230	Yes
K562	ENSG00000230773	AC079807.4	lncRNA_divergent	PATZ1.p2	4.13169	0.0481766	12	7	4669	11253	ENSG00000138081,ENSG00000243244,ENSG00000180398,ENSG00000171150,ENSG00000250565,ENSG00000095002,ENSG00000116062,ENSG00000170802,ENSG00000068781,ENSG00000233230,ENSG00000119888,ENSG00000119729	Yes
K562	CATG00000042807	CATG00000042807.1	lncRNA_antisense	ATF6.p2	40.317	0.0129605	3	4	291	15643	ENSG00000115239,ENSG00000068912,ENSG00000270898	Yes
K562	CATG00000042807	CATG00000042807.1	lncRNA_antisense	ELK1,4_GABP{A,B1}.p3	10.5778	0.0959052	5	2	3046	12888	ENSG00000115239,ENSG00000068878,ENSG00000068912,ENSG00000170634,ENSG00000270898	Yes
K562	CATG00000042807	CATG00000042807.1	lncRNA_antisense	MYB.p2	14.2632	0.0959052	3	4	796	15138	ENSG00000115239,ENSG00000068912,ENSG00000270898	Yes
K562	CATG00000042807	CATG00000042807.1	lncRNA_antisense	RXR{A,B,G}.p2	25.3233	0.0129605	4	3	797	15137	ENSG00000115239,ENSG00000068878,ENSG00000068912,ENSG00000270898	Yes
K562	CATG00000042807	CATG00000042807.1	lncRNA_antisense	ZNF148.p2	16.9602	0.024761	5	2	2047	13887	ENSG00000115239,ENSG00000068878,ENSG00000068912,ENSG00000170634,ENSG00000270898	Yes
K562	CATG00000048661	CATG00000048661.1	lncRNA_sense_intronic	GFI1.p2	5.93633	0.0732284	7	19	930	14985	ENSG00000082898,CATG00000043013,CATG00000048679,CATG00000043006,CATG00000048692,ENSG00000231609,ENSG00000115507	Yes
K562	ENSG00000270820	RP11-355B11.2	lncRNA_divergent	GFI1.p2	11.1836	0.000251952	9	13	928	14991	ENSG00000082898,CATG00000043013,CATG00000048679,CATG00000043006,CATG00000048692,ENSG00000231609,ENSG00000115507,ENSG00000143951,ENSG00000014641	Yes
K562	CATG00000043006	CATG00000043006.1	lncRNA_divergent	GFI1.p2	9.23091	0.0026376	8	14	928	14991	ENSG00000082898,CATG00000043013,CATG00000048679,CATG00000048692,ENSG00000231609,ENSG00000115507,ENSG00000143951,ENSG00000014641	Yes
K562	CATG00000048686	CATG00000048686.1	lncRNA_divergent	GFI1.p2	8.54989	0.00127817	9	17	928	14987	ENSG00000082898,CATG00000043013,CATG00000048679,CATG00000043006,CATG00000048692,ENSG00000231609,ENSG00000115507,ENSG00000143951,ENSG00000014641	Yes
K562	ENSG00000231609	AC009501.4	lncRNA_divergent	GFI1.p2	5.16552	0.0643175	8	25	928	14980	ENSG00000082898,CATG00000043013,CATG00000048679,CATG00000043006,CATG00000048692,ENSG00000115507,ENSG00000143951,ENSG00000014641	Yes
K562	ENSG00000226756	AC007365.3	lncRNA_sense_intronic	GATA1..3.p2	10.1662	0.0368422	5	20	382	15534	ENSG00000198369,ENSG00000260101,ENSG00000143951,ENSG00000119844,ENSG00000014641	Yes
K562	CATG00000048781	CATG00000048781.1	lncRNA_divergent	GATA1..3.p2	10.1662	0.0368422	5	20	382	15534	ENSG00000198369,ENSG00000260101,ENSG00000143951,ENSG00000119844,ENSG00000014641	Yes
K562	CATG00000048786	CATG00000048786.1	lncRNA_divergent	GATA1..3.p2	11.9626	0.0193887	5	17	382	15537	ENSG00000198369,ENSG00000260101,ENSG00000143951,ENSG00000119844,ENSG00000014641	Yes
K562	ENSG00000204929	AC074391.1	lncRNA_divergent	GATA1..3.p2	11.9626	0.0193887	5	17	382	15537	ENSG00000198369,ENSG00000260101,ENSG00000143951,ENSG00000119844,ENSG00000014641	Yes
K562	CATG00000043760	CATG00000043760.1	lncRNA_divergent	ELF1,2,4.p2	24.8856	0.0499259	5	1	2666	13269	ENSG00000153574,ENSG00000172086,ENSG00000234028,CATG00000049271,ENSG00000172071	Yes
K562	CATG00000043760	CATG00000043760.1	lncRNA_divergent	FEV.p2	27.6601	0.0499259	3	3	556	15379	CATG00000049271,ENSG00000153574,ENSG00000172086	Yes
K562	ENSG00000234028	AC062029.1	lncRNA_divergent	ELF1,2,4.p2	24.8856	0.0428277	5	1	2666	13269	CATG00000049271,CATG00000043760,ENSG00000153574,ENSG00000172086,ENSG00000172071	Yes
K562	ENSG00000234028	AC062029.1	lncRNA_divergent	FEV.p2	55.3201	0.00269203	4	2	556	15379	CATG00000049271,CATG00000043760,ENSG00000172086,ENSG00000153574	Yes
K562	CATG00000049271	CATG00000049271.1	lncRNA_divergent	ELF1,2,4.p2	24.8856	0.0499259	5	1	2666	13269	CATG00000043760,ENSG00000153574,ENSG00000172086,ENSG00000234028,ENSG00000172071	Yes
K562	CATG00000049271	CATG00000049271.1	lncRNA_divergent	FEV.p2	27.6601	0.0499259	3	3	556	15379	CATG00000043760,ENSG00000172086,ENSG00000153574	Yes
K562	CATG00000043866	CATG00000043866.1	lncRNA_divergent	ZNF143.p2	3.848	0.0754886	12	20	2146	13763	ENSG00000196843,ENSG00000144026,ENSG00000114988,CATG00000043921,ENSG00000163067,ENSG00000228486,ENSG00000115073,ENSG00000183513,ENSG00000115446,ENSG00000135956,ENSG00000163126,ENSG00000144021	Yes
K562	ENSG00000228486	AC017099.3	lncRNA_divergent	SP1.p2	3.26351	0.0827366	35	7	9620	6279	ENSG00000185414,ENSG00000135951,ENSG00000241962,ENSG00000135956,ENSG00000163126,CATG00000043863,ENSG00000144182,ENSG00000121152,ENSG00000115539,ENSG00000158435,ENSG00000114982,ENSG00000273155,ENSG00000084090,ENSG00000114988,ENSG00000158411,ENSG00000144028,ENSG00000075568,ENSG00000204685,ENSG00000196843,ENSG00000135945,ENSG00000213337,CATG00000043861,ENSG00000135940,ENSG00000198885,ENSG00000168754,ENSG00000168763,CATG00000043846,ENSG00000168758,CATG00000043921,ENSG00000115073,ENSG00000204634,CATG00000049364,ENSG00000144021,ENSG00000040933,ENSG00000158158	Yes
K562	ENSG00000228486	AC017099.3	lncRNA_divergent	PAX2.p2	7.20196	0.00600409	8	34	503	15396	ENSG00000185414,ENSG00000273155,ENSG00000241962,ENSG00000183513,ENSG00000115446,ENSG00000135956,ENSG00000158411,ENSG00000144182	Yes
K562	CATG00000047589	CATG00000047589.1	lncRNA_divergent	TFAP2B.p2	4.12483	0.00832645	24	10	5851	10056	ENSG00000171848,ENSG00000115758,ENSG00000243819,CATG00000041742,ENSG00000134308,CATG00000047595,ENSG00000196208,ENSG00000151693,ENSG00000115738,ENSG00000115761,ENSG00000115756,ENSG00000230790,ENSG00000257135,ENSG00000134324,ENSG00000151694,ENSG00000143797,ENSG00000134318,ENSG00000134317,ENSG00000169016,ENSG00000134313,ENSG00000172059,ENSG00000224177,ENSG00000162976,ENSG00000272524	Yes
K562	ENSG00000206567	AC022007.5	lncRNA_sense_intronic	TLX2.p2	7.62881	0.01256	7	30	472	15432	ENSG00000206573,ENSG00000157020,ENSG00000134077,ENSG00000254485,ENSG00000196220,ENSG00000168137,ENSG00000197548	Yes
K562	CATG00000065366	CATG00000065366.1	lncRNA_divergent	GATA1..3.p2	13.5593	0.011881	5	15	382	15539	CATG00000061097,ENSG00000256628,ENSG00000138468,ENSG00000114391,ENSG00000181458	Yes
K562	CATG00000063718	CATG00000063718.1	lncRNA_divergent	TLX2.p2	7.38224	0.0150019	7	31	472	15431	ENSG00000206573,ENSG00000157020,ENSG00000134077,ENSG00000254485,ENSG00000196220,ENSG00000168137,ENSG00000197548	Yes
K562	CATG00000063723	CATG00000063723.1	lncRNA_divergent	TLX2.p2	6.54862	0.0103537	8	40	471	15422	ENSG00000206573,ENSG00000144713,ENSG00000157020,ENSG00000134077,ENSG00000254485,ENSG00000196220,ENSG00000168137,ENSG00000197548	Yes
K562	CATG00000063723	CATG00000063723.1	lncRNA_divergent	GATA1..3.p2	5.81627	0.0643254	6	42	381	15512	CATG00000063708,ENSG00000132155,ENSG00000241553,ENSG00000250151,ENSG00000144560,CATG00000059204	Yes
K562	ENSG00000240288	GHRLOS	lncRNA_antisense	TLX2.p2	7.15109	0.0178155	7	32	472	15430	ENSG00000206573,ENSG00000157020,ENSG00000134077,ENSG00000254485,ENSG00000196220,ENSG00000168137,ENSG00000197548	Yes
K562	ENSG00000272758	RP11-299J3.8	lncRNA_divergent	IRF1,2,7.p3	16.6695	0.0303586	4	11	340	15586	ENSG00000163840,ENSG00000173193,ENSG00000138496,ENSG00000169087	Yes
K562	ENSG00000239523	MYLK-AS1	lncRNA_divergent	IRF1,2,7.p3	11.4566	0.0989463	4	16	340	15581	ENSG00000163840,ENSG00000173193,ENSG00000138496,ENSG00000169087	Yes
K562	CATG00000061776	CATG00000061776.1	lncRNA_divergent	MTF1.p2	3.00031	0.074503	15	27	2484	13415	ENSG00000172780,ENSG00000163902,ENSG00000271270,ENSG00000184897,ENSG00000114631,CATG00000066097,ENSG00000004399,ENSG00000058262,ENSG00000070476,ENSG00000159685,chr3:124876287-124876827,ENSG00000017260,ENSG00000169714,ENSG00000181789,chr3:128416893-128417312	Yes
K562	CATG00000061776	CATG00000061776.1	lncRNA_divergent	ATF4.p2	5.14736	0.053968	8	34	695	15204	ENSG00000179348,chr3:128482973-128483583,ENSG00000075785,ENSG00000177646,ENSG00000073111,ENSG00000244300,CATG00000066059,ENSG00000163884	Yes
K562	ENSG00000240137	RP11-103G8.2	lncRNA_divergent	BACH2.p2	11.4529	0.0945203	4	18	303	15616	ENSG00000181788,ENSG00000198843,ENSG00000243273,ENSG00000244265	Yes
K562	ENSG00000239941	RP11-246A10.1	lncRNA_divergent	BACH2.p2	13.7461	0.0524164	4	15	303	15619	ENSG00000181788,ENSG00000198843,ENSG00000243273,ENSG00000244265	Yes
K562	CATG00000062261	CATG00000062261.1	lncRNA_sense_intronic	BACH2.p2	14.7289	0.042015	4	14	303	15620	ENSG00000181788,ENSG00000198843,ENSG00000243273,ENSG00000244265	Yes
K562	CATG00000062263	CATG00000062263.1	lncRNA_sense_intronic	BACH2.p2	13.7461	0.0524164	4	15	303	15619	ENSG00000181788,ENSG00000198843,ENSG00000243273,ENSG00000244265	Yes
K562	ENSG00000201217	Y_RNA	lncRNA_sense_intronic	BACH2.p2	12.8861	0.0645331	4	16	303	15618	ENSG00000181788,ENSG00000198843,ENSG00000243273,ENSG00000244265	Yes
K562	ENSG00000233058	LINC00884	lncRNA_divergent	NFE2L2.p2	6.17127	0.0928954	6	47	322	15566	ENSG00000230266,CATG00000063507,ENSG00000213123,ENSG00000272741,ENSG00000163958,ENSG00000161217	Yes
K562	ENSG00000231770	TMEM44-AS1	lncRNA_divergent	NFE2L2.p2	6.74707	0.0606153	6	43	322	15570	ENSG00000230266,CATG00000063507,ENSG00000213123,ENSG00000272741,ENSG00000163958,ENSG00000161217	Yes
K562	ENSG00000229334	AC046143.3	lncRNA_divergent	NFE2L2.p2	6.17127	0.0928954	6	47	322	15566	ENSG00000230266,CATG00000063507,ENSG00000213123,ENSG00000272741,ENSG00000163958,ENSG00000161217	Yes
K562	ENSG00000235897	TM4SF19-AS1	lncRNA_divergent	NFE2L2.p2	6.17127	0.0928954	6	47	322	15566	ENSG00000230266,CATG00000063507,ENSG00000213123,ENSG00000272741,ENSG00000163958,ENSG00000161217	Yes
K562	CATG00000063508	CATG00000063508.1	lncRNA_divergent	NFE2L2.p2	6.17127	0.0928954	6	47	322	15566	ENSG00000230266,CATG00000063507,ENSG00000213123,ENSG00000272741,ENSG00000163958,ENSG00000161217	Yes
K562	CATG00000067412	CATG00000067412.1	lncRNA_divergent	ZNF423.p2	3.63706	0.0967284	8	46	725	15162	ENSG00000145016,ENSG00000133657,ENSG00000228109,ENSG00000233058,ENSG00000072274,chr3:195150310-195150764,ENSG00000163964,ENSG00000174007	Yes
K562	CATG00000067412	CATG00000067412.1	lncRNA_divergent	NFE2L2.p2	6.04231	0.0967284	6	48	322	15565	ENSG00000230266,CATG00000063507,ENSG00000213123,ENSG00000272741,ENSG00000163958,ENSG00000161217	Yes
K562	CATG00000067412	CATG00000067412.1	lncRNA_divergent	RFX1..5_RFXANK_RFXAP.p2	3.50326	0.0967284	9	45	858	15029	ENSG00000235897,ENSG00000228109,ENSG00000213123,ENSG00000186001,ENSG00000182899,ENSG00000272741,ENSG00000163964,ENSG00000174007,ENSG00000114473	Yes
K562	CATG00000067412	CATG00000067412.1	lncRNA_divergent	ESRRA.p2	5.9924	0.0967284	5	49	266	15621	ENSG00000273331,ENSG00000072274,chr3:195150310-195150764,CATG00000063508,ENSG00000145107	Yes
K562	ENSG00000270170	NCBP2-AS2	lncRNA_divergent	ZNF423.p2	3.63706	0.0967284	8	46	725	15162	ENSG00000145016,ENSG00000133657,ENSG00000228109,ENSG00000233058,ENSG00000072274,chr3:195150310-195150764,ENSG00000163964,ENSG00000174007	Yes
K562	ENSG00000270170	NCBP2-AS2	lncRNA_divergent	NFE2L2.p2	6.04231	0.0967284	6	48	322	15565	ENSG00000230266,CATG00000063507,ENSG00000213123,ENSG00000272741,ENSG00000163958,ENSG00000161217	Yes
K562	ENSG00000270170	NCBP2-AS2	lncRNA_divergent	RFX1..5_RFXANK_RFXAP.p2	3.50326	0.0967284	9	45	858	15029	ENSG00000235897,ENSG00000228109,ENSG00000213123,ENSG00000186001,ENSG00000182899,ENSG00000272741,ENSG00000163964,ENSG00000174007,ENSG00000114473	Yes
K562	ENSG00000270170	NCBP2-AS2	lncRNA_divergent	ESRRA.p2	5.9924	0.0967284	5	49	266	15621	ENSG00000273331,ENSG00000072274,chr3:195150310-195150764,CATG00000063508,ENSG00000145107	Yes
K562	CATG00000060027	CATG00000060027.1	lncRNA_divergent	BACH2.p2	6.1596	0.0340397	7	59	300	15575	ENSG00000188086,ENSG00000067560,ENSG00000145022,ENSG00000114302,CATG00000064465,ENSG00000164048,ENSG00000206549	Yes
K562	CATG00000060029	CATG00000060029.1	lncRNA_divergent	BACH2.p2	5.86009	0.0705956	6	53	301	15581	ENSG00000188086,ENSG00000067560,ENSG00000145022,ENSG00000114302,ENSG00000164048,ENSG00000206549	Yes
K562	CATG00000060029	CATG00000060029.1	lncRNA_divergent	NFY{A,B,C}.p2	2.63531	0.0705956	18	41	2268	13614	ENSG00000163818,ENSG00000232112,ENSG00000160799,ENSG00000227398,ENSG00000198218,ENSG00000047849,ENSG00000114302,ENSG00000244380,CATG00000060071,ENSG00000163832,ENSG00000181555,ENSG00000172053,CATG00000060038,ENSG00000178252,ENSG00000164051,ENSG00000225697,ENSG00000164045,ENSG00000164053	Yes
K562	ENSG00000223343	RP13-131K19.2	lncRNA_divergent	NRF1.p2	2.34229	0.0529278	27	60	2555	13299	ENSG00000243224,CATG00000060029,CATG00000060027,ENSG00000114302,ENSG00000114650,ENSG00000164061,ENSG00000247596,ENSG00000260236,ENSG00000068028,ENSG00000163832,CATG00000060036,ENSG00000173473,ENSG00000213672,ENSG00000114383,ENSG00000145022,ENSG00000088727,ENSG00000178035,ENSG00000114268,ENSG00000176095,ENSG00000164068,ENSG00000068745,ENSG00000076201,ENSG00000239732,ENSG00000226913,ENSG00000067560,ENSG00000010256,ENSG00000114648	Yes
K562	CATG00000060071	CATG00000060071.1	lncRNA_divergent	NRF1.p2	2.28784	0.0450112	29	66	2553	13293	ENSG00000243224,CATG00000060029,ENSG00000114395,ENSG00000114302,ENSG00000164081,ENSG00000164061,ENSG00000126062,ENSG00000247596,ENSG00000260236,ENSG00000068028,ENSG00000163832,CATG00000060036,ENSG00000173473,ENSG00000213672,ENSG00000114383,ENSG00000145022,ENSG00000272104,ENSG00000178035,ENSG00000114268,ENSG00000176095,ENSG00000164068,ENSG00000068745,ENSG00000076201,ENSG00000239732,ENSG00000226913,ENSG00000067560,ENSG00000114737,ENSG00000114388,ENSG00000010256	Yes
K562	ENSG00000235058	ZMYND10-AS1	lncRNA_divergent	YY1.p2	2.20633	0.0466175	31	74	2527	13309	ENSG00000162244,ENSG00000243224,ENSG00000010322,ENSG00000114395,ENSG00000163930,ENSG00000164061,ENSG00000247596,ENSG00000228350,ENSG00000164091,ENSG00000198218,ENSG00000114316,ENSG00000145050,ENSG00000168268,ENSG00000178057,ENSG00000145022,ENSG00000214706,ENSG00000114854,ENSG00000179837,ENSG00000272104,CATG00000060071,ENSG00000172053,ENSG00000178035,ENSG00000114268,ENSG00000176095,ENSG00000068745,ENSG00000168273,ENSG00000239732,ENSG00000226913,ENSG00000178537,CATG00000060079,ENSG00000010256	Yes
K562	CATG00000060149	CATG00000060149.1	lncRNA_divergent	MTF1.p2	2.10606	0.0966812	23	59	2477	13382	ENSG00000114353,ENSG00000243224,ENSG00000010318,ENSG00000164061,ENSG00000247596,CATG00000060189,ENSG00000164080,ENSG00000163931,ENSG00000248487,ENSG00000168268,ENSG00000186792,ENSG00000185614,ENSG00000114904,ENSG00000114902,ENSG00000214706,ENSG00000164076,ENSG00000243477,ENSG00000230454,ENSG00000164087,ENSG00000239732,ENSG00000226913,ENSG00000113812,ENSG00000001617	Yes
K562	CATG00000060149	CATG00000060149.1	lncRNA_divergent	SP1.p2	2.02487	0.0966812	62	20	9593	6266	ENSG00000162244,ENSG00000114353,ENSG00000088543,CATG00000060169,ENSG00000243224,ENSG00000235058,ENSG00000243989,ENSG00000010318,ENSG00000010322,ENSG00000183763,ENSG00000164078,ENSG00000164081,ENSG00000163930,ENSG00000114378,ENSG00000164061,ENSG00000126062,ENSG00000114738,ENSG00000163932,ENSG00000247596,ENSG00000041880,ENSG00000164091,ENSG00000164080,ENSG00000114316,ENSG00000114767,ENSG00000163931,ENSG00000068028,ENSG00000228008,ENSG00000186792,ENSG00000168268,ENSG00000016864,ENSG00000164077,ENSG00000185614,CATG00000060079,ENSG00000114383,ENSG00000114902,ENSG00000114854,ENSG00000179837,CATG00000060071,ENSG00000164076,ENSG00000172053,ENSG00000243477,ENSG00000090097,ENSG00000230454,ENSG00000176095,ENSG00000164086,ENSG00000114786,ENSG00000172046,ENSG00000168273,ENSG00000168237,ENSG00000068001,ENSG00000164087,ENSG00000239732,ENSG00000226913,ENSG00000114779,ENSG00000023330,ENSG00000163933,ENSG00000254782,ENSG00000113812,ENSG00000145041,ENSG00000114737,ENSG00000272762,ENSG00000001617	Yes
K562	CATG00000060149	CATG00000060149.1	lncRNA_divergent	TFAP2{A,C}.p2	2.01158	0.0966812	42	40	5439	10420	ENSG00000173540,ENSG00000088543,ENSG00000243224,ENSG00000243989,ENSG00000010318,ENSG00000010322,ENSG00000114395,ENSG00000164081,ENSG00000163930,ENSG00000247596,ENSG00000041880,ENSG00000164091,CATG00000060189,ENSG00000114316,ENSG00000114767,ENSG00000228008,ENSG00000145050,ENSG00000168268,ENSG00000176020,ENSG00000164077,CATG00000060103,CATG00000060079,ENSG00000114904,ENSG00000214706,ENSG00000114854,ENSG00000179837,ENSG00000272104,CATG00000060071,ENSG00000164076,ENSG00000172053,ENSG00000090097,ENSG00000010327,ENSG00000164086,ENSG00000114786,ENSG00000177352,ENSG00000172046,ENSG00000068001,ENSG00000239732,ENSG00000145041,ENSG00000114388,ENSG00000114735,ENSG00000001617	Yes
K562	CATG00000060149	CATG00000060149.1	lncRNA_divergent	YY1.p2	2.17592	0.0966812	24	58	2534	13325	ENSG00000162244,ENSG00000243224,ENSG00000010322,ENSG00000114395,ENSG00000163930,ENSG00000164061,ENSG00000247596,ENSG00000164091,ENSG00000114316,ENSG00000163931,ENSG00000145050,ENSG00000168268,ENSG00000114902,ENSG00000214706,ENSG00000114854,ENSG00000179837,ENSG00000272104,CATG00000060071,ENSG00000172053,ENSG00000176095,ENSG00000168273,ENSG00000239732,ENSG00000226913,CATG00000060079	Yes
K562	ENSG00000270562	RP11-154H23.3	lncRNA_divergent	ETS1,2.p2	10.3616	0.0342704	6	6	1402	14527	ENSG00000144736,chr3:72288979-72289300,chr3:71129515-71130230,ENSG00000163602,ENSG00000114861,chr3:72086484-72086963	Yes
K562	CATG00000065251	CATG00000065251.1	lncRNA_divergent	GLI1..3.p2	11.9171	0.0812616	4	6	844	15087	ENSG00000229729,ENSG00000179021,ENSG00000163320,ENSG00000175161	Yes
K562	CATG00000065251	CATG00000065251.1	lncRNA_divergent	PBX1.p2	31.9296	0.0336463	3	7	211	15720	CATG00000060801,ENSG00000229729,ENSG00000163320	Yes
K562	CATG00000060917	CATG00000060917.1	lncRNA_sense_intronic	GLI1..3.p2	14.3014	0.0508935	4	5	844	15088	ENSG00000229729,ENSG00000179021,ENSG00000163320,ENSG00000175161	Yes
K562	CATG00000060917	CATG00000060917.1	lncRNA_sense_intronic	PBX1.p2	37.2536	0.0237877	3	6	211	15721	CATG00000060914,ENSG00000229729,ENSG00000163320	Yes
K562	ENSG00000254485	RP11-380O24.1	lncRNA_divergent	TLX2.p2	6.32805	0.0936353	6	31	472	15432	ENSG00000206573,ENSG00000157020,ENSG00000134077,ENSG00000196220,ENSG00000168137,ENSG00000197548	Yes
K562	ENSG00000206573	SETD5-AS1	lncRNA_divergent	TLX2.p2	6.32805	0.0936353	6	31	472	15432	ENSG00000157020,ENSG00000134077,ENSG00000254485,ENSG00000196220,ENSG00000168137,ENSG00000197548	Yes
K562	CATG00000063708	CATG00000063708.1	lncRNA_divergent	TLX2.p2	7.38224	0.0150019	7	31	472	15431	ENSG00000206573,ENSG00000157020,ENSG00000134077,ENSG00000254485,ENSG00000196220,ENSG00000168137,ENSG00000197548	Yes
K562	CATG00000063716	CATG00000063716.1	lncRNA_divergent	TLX2.p2	7.38224	0.0150019	7	31	472	15431	ENSG00000206573,ENSG00000157020,ENSG00000134077,ENSG00000254485,ENSG00000196220,ENSG00000168137,ENSG00000197548	Yes
K562	CATG00000067735	CATG00000067735.1	lncRNA_divergent	TP53.p2	16.8288	0.0566716	4	5	723	15209	CATG00000067736,ENSG00000109667,ENSG00000071127,CATG00000067715	Yes
K562	ENSG00000269893	SNHG8	lncRNA_divergent	NRF1.p2	41.536	0.00045451	8	1	2573	13359	ENSG00000178636,ENSG00000172403,ENSG00000150961,ENSG00000145390,ENSG00000164096,ENSG00000164099,ENSG00000164109,ENSG00000250938	Yes
K562	ENSG00000250938	RP11-679C8.2	lncRNA_divergent	NRF1.p2	20.7664	0.001947	8	2	2573	13358	ENSG00000269893,ENSG00000178636,ENSG00000172403,ENSG00000150961,ENSG00000145390,ENSG00000164096,ENSG00000164099,ENSG00000164109	Yes
K562	ENSG00000250312	ZNF718	lncRNA_divergent	TFAP2B.p2	3.43584	0.0606911	22	11	5853	10055	CATG00000067453,ENSG00000163950,ENSG00000127418,ENSG00000168884,ENSG00000163945,ENSG00000090316,ENSG00000127415,ENSG00000215375,ENSG00000270195,ENSG00000249592,ENSG00000174227,chr4:54226-54814,ENSG00000196810,ENSG00000109685,ENSG00000168993,ENSG00000159692,ENSG00000169020,ENSG00000168936,ENSG00000145217,CATG00000071579,ENSG00000013810,ENSG00000145214	Yes
K562	ENSG00000196810	CTBP1-AS2	lncRNA_divergent	HIC1.p2	2.96776	0.00549896	31	21	5278	10611	ENSG00000163950,ENSG00000123933,ENSG00000174137,ENSG00000168884,ENSG00000087269,ENSG00000090316,ENSG00000207009,CATG00000067514,ENSG00000068078,ENSG00000109736,ENSG00000127415,ENSG00000214367,ENSG00000127419,ENSG00000243449,ENSG00000270195,ENSG00000197386,ENSG00000174227,ENSG00000063978,ENSG00000185049,ENSG00000109685,ENSG00000168924,ENSG00000249673,ENSG00000159674,ENSG00000159692,ENSG00000185818,chr4:997474-997864,ENSG00000159733,ENSG00000168936,ENSG00000130997,ENSG00000125388,ENSG00000013810	Yes
K562	ENSG00000196810	CTBP1-AS2	lncRNA_divergent	PAX5.p2	2.34755	0.0723032	29	23	5552	10337	ENSG00000163950,ENSG00000123933,ENSG00000174137,ENSG00000127418,ENSG00000168884,ENSG00000159788,ENSG00000087269,ENSG00000178950,ENSG00000207009,chr4:995938-996502,ENSG00000068078,ENSG00000109736,ENSG00000214367,ENSG00000127419,ENSG00000215375,ENSG00000087266,ENSG00000197386,ENSG00000109685,ENSG00000168924,ENSG00000249673,ENSG00000185818,ENSG00000159692,chr4:997474-997864,ENSG00000168936,ENSG00000130997,ENSG00000125388,ENSG00000145217,CATG00000071579,ENSG00000145214	Yes
K562	ENSG00000196810	CTBP1-AS2	lncRNA_divergent	TFAP2B.p2	3.25025	0.00340458	34	18	5840	10049	CATG00000067453,ENSG00000163950,ENSG00000123933,ENSG00000127418,ENSG00000168884,ENSG00000163945,ENSG00000159788,ENSG00000087269,ENSG00000090316,CATG00000067514,ENSG00000068078,ENSG00000127415,ENSG00000214367,ENSG00000215375,ENSG00000087266,ENSG00000270195,ENSG00000249592,ENSG00000197386,ENSG00000174227,chr4:54226-54814,ENSG00000185049,ENSG00000109685,ENSG00000168993,ENSG00000185818,ENSG00000159692,ENSG00000169020,ENSG00000159733,ENSG00000168936,ENSG00000130997,ENSG00000125388,ENSG00000145217,CATG00000071579,ENSG00000013810,ENSG00000145214	Yes
K562	CATG00000073723	CATG00000073723.1	lncRNA_divergent	KLF12.p2	8.43678	0.0443125	6	11	967	14957	CATG00000073694,ENSG00000164040,chr4:126955690-126956197,ENSG00000164070,ENSG00000151466,ENSG00000151470	Yes
K562	ENSG00000251432	RP11-420A23.1	lncRNA_divergent	KLF12.p2	8.43678	0.0443125	6	11	967	14957	CATG00000073694,ENSG00000164040,chr4:126955690-126956197,ENSG00000164070,ENSG00000151466,ENSG00000151470	Yes
K562	CATG00000074075	CATG00000074075.1	lncRNA_divergent	IRF1,2,7.p3	34.2955	0.0411903	3	4	341	15593	ENSG00000164167,ENSG00000164164,CATG00000070457	Yes
K562	ENSG00000207009	Y_RNA	lncRNA_sense_intronic	HIC1.p2	3.60032	0.000259823	34	19	5275	10613	ENSG00000163950,ENSG00000123933,ENSG00000174137,ENSG00000168884,ENSG00000087269,ENSG00000090316,CATG00000067514,CATG00000071612,ENSG00000068078,ENSG00000109736,ENSG00000127415,ENSG00000214367,ENSG00000127419,ENSG00000243449,ENSG00000270195,ENSG00000197386,ENSG00000163956,ENSG00000174227,ENSG00000087274,ENSG00000063978,ENSG00000196810,ENSG00000185049,ENSG00000109685,ENSG00000168924,ENSG00000249673,ENSG00000159674,ENSG00000159692,ENSG00000185818,chr4:997474-997864,ENSG00000159733,ENSG00000168936,ENSG00000130997,ENSG00000125388,ENSG00000013810	Yes
K562	ENSG00000207009	Y_RNA	lncRNA_sense_intronic	PAX5.p2	2.42894	0.0437812	30	23	5551	10337	ENSG00000163950,ENSG00000123933,ENSG00000174137,ENSG00000127418,ENSG00000168884,ENSG00000087269,ENSG00000178950,chr4:995938-996502,ENSG00000068078,ENSG00000109736,ENSG00000214367,ENSG00000127419,ENSG00000215375,ENSG00000087266,ENSG00000197386,ENSG00000163956,ENSG00000087274,ENSG00000196810,ENSG00000109685,ENSG00000168924,ENSG00000249673,ENSG00000185818,ENSG00000159692,chr4:997474-997864,ENSG00000168936,ENSG00000130997,ENSG00000125388,ENSG00000145217,CATG00000071579,ENSG00000145214	Yes
K562	ENSG00000207009	Y_RNA	lncRNA_sense_intronic	TFAP2B.p2	3.98092	0.000137675	37	16	5838	10050	CATG00000067453,ENSG00000163950,ENSG00000123933,ENSG00000127418,ENSG00000168884,ENSG00000163945,ENSG00000087269,ENSG00000090316,CATG00000067514,CATG00000071612,ENSG00000068078,ENSG00000127415,ENSG00000214367,ENSG00000215375,ENSG00000087266,ENSG00000270195,ENSG00000249592,ENSG00000197386,ENSG00000163956,ENSG00000174227,ENSG00000087274,chr4:54226-54814,ENSG00000196810,ENSG00000185049,ENSG00000109685,ENSG00000168993,ENSG00000185818,ENSG00000159692,ENSG00000169020,ENSG00000159733,ENSG00000168936,ENSG00000130997,ENSG00000125388,ENSG00000145217,CATG00000071579,ENSG00000013810,ENSG00000145214	Yes
K562	ENSG00000207009	Y_RNA	lncRNA_sense_intronic	HES1.p2	2.67077	0.0567304	16	37	2214	13674	ENSG00000068078,ENSG00000123933,ENSG00000109736,ENSG00000127418,ENSG00000168884,ENSG00000127415,ENSG00000214367,chr4:997474-997864,ENSG00000185619,ENSG00000130997,ENSG00000196810,ENSG00000125388,ENSG00000109685,ENSG00000087269,ENSG00000013810,ENSG00000145214	Yes
K562	CATG00000074504	CATG00000074504.1	lncRNA_divergent	CREB1.p2	23.0866	0.0346363	4	3	870	15064	CATG00000074496,ENSG00000251445,ENSG00000137601,ENSG00000145439	Yes
K562	ENSG00000270195	RP11-572O17.1	lncRNA_divergent	HIC1.p2	3.25682	0.000851128	34	21	5275	10611	ENSG00000163950,ENSG00000123933,ENSG00000174137,ENSG00000168884,ENSG00000087269,ENSG00000090316,ENSG00000207009,CATG00000067514,CATG00000071612,ENSG00000068078,ENSG00000109736,ENSG00000127415,ENSG00000214367,ENSG00000127419,ENSG00000243449,ENSG00000197386,ENSG00000163956,ENSG00000174227,ENSG00000087274,ENSG00000063978,ENSG00000196810,ENSG00000185049,ENSG00000109685,ENSG00000168924,ENSG00000249673,ENSG00000159674,ENSG00000159692,ENSG00000185818,chr4:997474-997864,ENSG00000159733,ENSG00000168936,ENSG00000130997,ENSG00000125388,ENSG00000013810	Yes
K562	ENSG00000270195	RP11-572O17.1	lncRNA_divergent	PAX5.p2	2.59108	0.0155129	32	23	5550	10336	ENSG00000163950,ENSG00000123933,ENSG00000174137,ENSG00000127418,ENSG00000168884,ENSG00000159788,ENSG00000087269,ENSG00000178950,ENSG00000207009,chr4:995938-996502,ENSG00000068078,ENSG00000109736,ENSG00000214367,ENSG00000127419,ENSG00000215375,ENSG00000087266,ENSG00000197386,ENSG00000163956,ENSG00000087274,ENSG00000196810,ENSG00000109685,ENSG00000168924,ENSG00000249673,ENSG00000185818,ENSG00000159692,chr4:997474-997864,ENSG00000168936,ENSG00000130997,ENSG00000125388,ENSG00000145217,CATG00000071579,ENSG00000145214	Yes
K562	ENSG00000270195	RP11-572O17.1	lncRNA_divergent	TFAP2B.p2	3.53885	0.00055349	37	18	5837	10049	CATG00000067453,ENSG00000163950,ENSG00000123933,ENSG00000127418,ENSG00000168884,ENSG00000163945,ENSG00000159788,ENSG00000087269,ENSG00000090316,CATG00000067514,CATG00000071612,ENSG00000068078,ENSG00000127415,ENSG00000214367,ENSG00000215375,ENSG00000087266,ENSG00000249592,ENSG00000197386,ENSG00000163956,ENSG00000174227,ENSG00000087274,chr4:54226-54814,ENSG00000196810,ENSG00000185049,ENSG00000109685,ENSG00000168993,ENSG00000185818,ENSG00000159692,ENSG00000169020,ENSG00000159733,ENSG00000168936,ENSG00000130997,ENSG00000125388,ENSG00000145217,CATG00000071579,ENSG00000013810,ENSG00000145214	Yes
K562	ENSG00000270195	RP11-572O17.1	lncRNA_divergent	TFAP2{A,C}.p2	2.29655	0.0527768	30	25	5452	10434	ENSG00000123933,ENSG00000174137,ENSG00000127418,ENSG00000168884,ENSG00000159788,ENSG00000178950,ENSG00000207009,chr4:995938-996502,ENSG00000068078,ENSG00000109736,ENSG00000127415,ENSG00000127419,ENSG00000087266,ENSG00000249592,ENSG00000163956,ENSG00000087274,ENSG00000196810,ENSG00000185049,ENSG00000109685,ENSG00000168993,ENSG00000249673,ENSG00000250312,ENSG00000185818,ENSG00000159692,chr4:997474-997864,ENSG00000169020,ENSG00000159733,ENSG00000185619,CATG00000071579,ENSG00000013810	Yes
K562	ENSG00000270195	RP11-572O17.1	lncRNA_divergent	HES1.p2	2.53344	0.0692108	16	39	2214	13672	ENSG00000068078,ENSG00000123933,ENSG00000109736,ENSG00000127418,ENSG00000168884,ENSG00000127415,ENSG00000214367,chr4:997474-997864,ENSG00000185619,ENSG00000130997,ENSG00000196810,ENSG00000125388,ENSG00000109685,ENSG00000087269,ENSG00000013810,ENSG00000145214	Yes
K562	ENSG00000251359	WWC2-AS2	lncRNA_divergent	PAX5.p2	8.37482	0.00114057	18	4	5564	10355	CATG00000074727,ENSG00000168310,ENSG00000168538,ENSG00000109771,ENSG00000168556,ENSG00000151725,ENSG00000145476,ENSG00000151718,ENSG00000109762,ENSG00000186352,ENSG00000168564,ENSG00000271646,ENSG00000164305,ENSG00000164323,ENSG00000182552,ENSG00000151726,ENSG00000129187,ENSG00000164306	Yes
K562	ENSG00000251359	WWC2-AS2	lncRNA_divergent	TFAP4.p2	5.12651	0.0352583	9	13	1894	14025	ENSG00000168310,ENSG00000168538,ENSG00000168556,ENSG00000271646,ENSG00000232648,ENSG00000164305,ENSG00000182552,ENSG00000151718,ENSG00000164306	Yes
K562	CATG00000074727	CATG00000074727.1	lncRNA_divergent	PAX5.p2	4.88741	0.00559835	21	8	5560	10352	ENSG00000186352,ENSG00000083857,ENSG00000249679,ENSG00000168310,ENSG00000168556,ENSG00000109775,ENSG00000182552,ENSG00000151725,ENSG00000109762,ENSG00000205129,ENSG00000164305,ENSG00000129187,ENSG00000168538,ENSG00000145476,ENSG00000109771,ENSG00000151718,ENSG00000271646,ENSG00000164323,ENSG00000168564,ENSG00000151726,ENSG00000164306	Yes
K562	CATG00000074727	CATG00000074727.1	lncRNA_divergent	TFAP4.p2	4.52571	0.0191208	11	18	1893	14019	ENSG00000168310,ENSG00000168538,ENSG00000168556,ENSG00000249679,ENSG00000271646,ENSG00000232648,ENSG00000164305,ENSG00000182552,ENSG00000151718,ENSG00000251359,ENSG00000164306	Yes
K562	ENSG00000232648	RP11-367N14.2	lncRNA_divergent	PAX5.p2	9.77589	8.28464e-05	21	4	5561	10355	CATG00000074727,ENSG00000186352,ENSG00000249679,ENSG00000168310,ENSG00000168556,ENSG00000109775,ENSG00000182552,ENSG00000151725,ENSG00000109762,ENSG00000205129,ENSG00000164305,ENSG00000129187,ENSG00000168538,ENSG00000145476,ENSG00000109771,ENSG00000151718,ENSG00000271646,ENSG00000164323,ENSG00000168564,ENSG00000151726,ENSG00000164306	Yes
K562	ENSG00000232648	RP11-367N14.2	lncRNA_divergent	TFAP4.p2	4.93855	0.0216217	10	15	1893	14023	ENSG00000168310,ENSG00000168538,ENSG00000168556,ENSG00000249679,ENSG00000271646,ENSG00000164305,ENSG00000182552,ENSG00000151718,ENSG00000251359,ENSG00000164306	Yes
K562	ENSG00000271646	RP11-326I11.3	lncRNA_divergent	PAX5.p2	6.82941	0.000380943	22	6	5559	10354	CATG00000074727,ENSG00000250829,ENSG00000186352,ENSG00000249679,ENSG00000168310,ENSG00000168556,ENSG00000109775,CATG00000074807,ENSG00000151725,ENSG00000109762,ENSG00000205129,ENSG00000168564,ENSG00000164305,ENSG00000129187,ENSG00000168538,ENSG00000145476,ENSG00000109771,ENSG00000151718,ENSG00000164323,ENSG00000182552,ENSG00000151726,ENSG00000164306	Yes
K562	ENSG00000271646	RP11-326I11.3	lncRNA_divergent	TFAP4.p2	5.56134	0.00245748	12	16	1891	14022	ENSG00000168310,ENSG00000168538,ENSG00000168556,ENSG00000250829,ENSG00000249679,ENSG00000232648,ENSG00000164305,CATG00000074807,ENSG00000182552,ENSG00000151718,ENSG00000251359,ENSG00000164306	Yes
K562	ENSG00000251230	RP11-701P16.5	lncRNA_sense_intronic	PAX5.p2	8.5678	5.19215e-05	23	5	5559	10354	CATG00000074727,ENSG00000250829,ENSG00000186352,ENSG00000083857,ENSG00000249679,ENSG00000168310,ENSG00000168556,ENSG00000109775,CATG00000074807,ENSG00000151725,ENSG00000109762,ENSG00000205129,ENSG00000168564,ENSG00000164305,ENSG00000168538,ENSG00000145476,ENSG00000109771,ENSG00000151718,ENSG00000271646,ENSG00000164323,ENSG00000182552,ENSG00000151726,ENSG00000164306	Yes
K562	ENSG00000251230	RP11-701P16.5	lncRNA_sense_intronic	TFAP4.p2	6.42644	0.000400446	13	15	1891	14022	ENSG00000168310,ENSG00000168538,ENSG00000168556,ENSG00000250829,ENSG00000249679,ENSG00000271646,ENSG00000232648,ENSG00000164305,CATG00000074807,ENSG00000182552,ENSG00000151718,ENSG00000251359,ENSG00000164306	Yes
K562	CATG00000074812	CATG00000074812.1	lncRNA_sense_intronic	PAX5.p2	5.95271	0.0177281	16	5	5566	10354	CATG00000074727,ENSG00000145476,ENSG00000109771,ENSG00000151725,ENSG00000109762,ENSG00000186352,ENSG00000250829,ENSG00000205129,ENSG00000109775,ENSG00000083857,ENSG00000249679,ENSG00000164305,ENSG00000164323,CATG00000074807,ENSG00000168564,ENSG00000164306	Yes
K562	CATG00000067514	CATG00000067514.1	lncRNA_divergent	HIC1.p2	3.31876	0.000915041	33	20	5276	10612	ENSG00000163950,ENSG00000123933,ENSG00000174137,ENSG00000168884,ENSG00000087269,ENSG00000090316,ENSG00000207009,CATG00000071612,ENSG00000068078,ENSG00000109736,ENSG00000127415,ENSG00000214367,ENSG00000127419,ENSG00000243449,ENSG00000270195,ENSG00000197386,ENSG00000163956,ENSG00000087274,ENSG00000063978,ENSG00000196810,ENSG00000185049,ENSG00000109685,ENSG00000168924,ENSG00000249673,ENSG00000159674,ENSG00000159692,ENSG00000185818,chr4:997474-997864,ENSG00000159733,ENSG00000168936,ENSG00000130997,ENSG00000125388,ENSG00000013810	Yes
K562	CATG00000067514	CATG00000067514.1	lncRNA_divergent	PAX5.p2	2.8384	0.00595855	32	21	5550	10338	ENSG00000163950,ENSG00000123933,ENSG00000174137,ENSG00000127418,ENSG00000168884,ENSG00000159788,ENSG00000087269,ENSG00000178950,ENSG00000207009,chr4:995938-996502,ENSG00000068078,ENSG00000109736,ENSG00000214367,ENSG00000127419,ENSG00000215375,ENSG00000087266,ENSG00000197386,ENSG00000163956,ENSG00000087274,ENSG00000196810,ENSG00000109685,ENSG00000168924,ENSG00000249673,ENSG00000185818,ENSG00000159692,chr4:997474-997864,ENSG00000168936,ENSG00000130997,ENSG00000125388,ENSG00000145217,CATG00000071579,ENSG00000145214	Yes
K562	CATG00000067514	CATG00000067514.1	lncRNA_divergent	TFAP2B.p2	3.64549	0.000528152	36	17	5838	10050	CATG00000067453,ENSG00000163950,ENSG00000123933,ENSG00000127418,ENSG00000168884,ENSG00000163945,ENSG00000159788,ENSG00000087269,ENSG00000090316,CATG00000071612,ENSG00000068078,ENSG00000127415,ENSG00000214367,ENSG00000215375,ENSG00000087266,ENSG00000270195,ENSG00000249592,ENSG00000197386,ENSG00000163956,ENSG00000087274,chr4:54226-54814,ENSG00000196810,ENSG00000185049,ENSG00000109685,ENSG00000168993,ENSG00000185818,ENSG00000159692,ENSG00000169020,ENSG00000159733,ENSG00000168936,ENSG00000130997,ENSG00000125388,ENSG00000145217,CATG00000071579,ENSG00000013810,ENSG00000145214	Yes
K562	CATG00000067514	CATG00000067514.1	lncRNA_divergent	TFAP2{A,C}.p2	2.3123	0.0470156	29	24	5453	10435	ENSG00000123933,ENSG00000174137,ENSG00000127418,ENSG00000168884,ENSG00000159788,ENSG00000178950,ENSG00000207009,chr4:995938-996502,ENSG00000068078,ENSG00000109736,ENSG00000127415,ENSG00000127419,ENSG00000087266,ENSG00000249592,ENSG00000163956,ENSG00000087274,ENSG00000196810,ENSG00000185049,ENSG00000109685,ENSG00000168993,ENSG00000249673,ENSG00000185818,ENSG00000159692,chr4:997474-997864,ENSG00000169020,ENSG00000159733,ENSG00000185619,CATG00000071579,ENSG00000013810	Yes
K562	CATG00000067514	CATG00000067514.1	lncRNA_divergent	HES1.p2	2.67077	0.0470156	16	37	2214	13674	ENSG00000068078,ENSG00000123933,ENSG00000109736,ENSG00000127418,ENSG00000168884,ENSG00000127415,ENSG00000214367,chr4:997474-997864,ENSG00000185619,ENSG00000130997,ENSG00000196810,ENSG00000125388,ENSG00000109685,ENSG00000087269,ENSG00000013810,ENSG00000145214	Yes
K562	CATG00000072127	CATG00000072127.1	lncRNA_divergent	HOX{A5,B5}.p2	11.4503	0.0382617	5	9	737	15190	ENSG00000109689,CATG00000068093,ENSG00000240005,ENSG00000109606,CATG00000072166	Yes
K562	CATG00000071612	CATG00000071612.1	lncRNA_antisense	HIC1.p2	5.67107	1.13971e-05	31	11	5278	10621	ENSG00000163950,ENSG00000123933,ENSG00000174137,ENSG00000168884,ENSG00000087269,ENSG00000090316,ENSG00000207009,CATG00000067514,ENSG00000068078,ENSG00000109736,ENSG00000127415,ENSG00000214367,ENSG00000243449,ENSG00000270195,ENSG00000197386,ENSG00000163956,CATG00000067584,ENSG00000087274,ENSG00000063978,ENSG00000185049,ENSG00000109685,ENSG00000168924,ENSG00000249673,ENSG00000159674,ENSG00000185818,chr4:997474-997864,ENSG00000159733,ENSG00000168936,ENSG00000130997,ENSG00000125388,ENSG00000013810	Yes
K562	CATG00000071612	CATG00000071612.1	lncRNA_antisense	PAX5.p2	3.72524	0.00120468	28	14	5554	10345	ENSG00000163950,ENSG00000123933,ENSG00000174137,ENSG00000127418,ENSG00000168884,ENSG00000159788,ENSG00000087269,ENSG00000207009,chr4:995938-996502,ENSG00000068078,ENSG00000109736,ENSG00000214367,ENSG00000087266,ENSG00000197386,ENSG00000163956,ENSG00000087274,ENSG00000109685,ENSG00000173011,ENSG00000168924,ENSG00000249673,ENSG00000185818,chr4:997474-997864,ENSG00000168936,ENSG00000130997,ENSG00000125388,ENSG00000145217,CATG00000071579,ENSG00000145214	Yes
K562	CATG00000071612	CATG00000071612.1	lncRNA_antisense	TFAP2B.p2	4.30142	0.000343191	30	12	5844	10055	ENSG00000163950,ENSG00000123933,ENSG00000127418,ENSG00000168884,ENSG00000163945,ENSG00000159788,ENSG00000087269,ENSG00000090316,CATG00000067514,ENSG00000068078,ENSG00000127415,ENSG00000214367,ENSG00000087266,ENSG00000270195,ENSG00000249592,ENSG00000197386,ENSG00000163956,ENSG00000087274,ENSG00000185049,ENSG00000109685,ENSG00000173011,ENSG00000185818,ENSG00000159733,ENSG00000168936,ENSG00000130997,ENSG00000125388,ENSG00000145217,CATG00000071579,ENSG00000013810,ENSG00000145214	Yes
K562	CATG00000071612	CATG00000071612.1	lncRNA_antisense	HES1.p2	3.80377	0.00288442	16	26	2214	13685	ENSG00000068078,ENSG00000123933,ENSG00000109736,CATG00000067584,ENSG00000127418,ENSG00000168884,ENSG00000127415,ENSG00000214367,chr4:997474-997864,ENSG00000130997,ENSG00000125388,ENSG00000109685,ENSG00000087269,ENSG00000173011,ENSG00000013810,ENSG00000145214	Yes
K562	ENSG00000249673	NOP14-AS1	lncRNA_divergent	HIC1.p2	4.59915	6.62973e-05	32	14	5277	10618	ENSG00000163950,ENSG00000123933,ENSG00000174137,ENSG00000168884,ENSG00000087269,ENSG00000207009,CATG00000067514,CATG00000071612,ENSG00000068078,ENSG00000109736,ENSG00000127415,ENSG00000214367,ENSG00000243449,ENSG00000270195,ENSG00000197386,ENSG00000163956,CATG00000067584,ENSG00000087274,ENSG00000063978,ENSG00000196810,ENSG00000185049,ENSG00000109685,ENSG00000168924,ENSG00000159674,ENSG00000159692,ENSG00000185818,chr4:997474-997864,ENSG00000159733,ENSG00000168936,ENSG00000130997,ENSG00000125388,ENSG00000013810	Yes
K562	ENSG00000249673	NOP14-AS1	lncRNA_divergent	PAX5.p2	2.89709	0.0079178	28	18	5553	10342	ENSG00000163950,ENSG00000123933,ENSG00000174137,ENSG00000127418,ENSG00000168884,ENSG00000159788,ENSG00000087269,ENSG00000207009,chr4:995938-996502,ENSG00000068078,ENSG00000109736,ENSG00000214367,ENSG00000087266,ENSG00000197386,ENSG00000163956,ENSG00000087274,ENSG00000196810,ENSG00000109685,ENSG00000173011,ENSG00000168924,ENSG00000185818,ENSG00000159692,chr4:997474-997864,ENSG00000168936,ENSG00000130997,ENSG00000125388,ENSG00000145217,CATG00000071579	Yes
K562	ENSG00000249673	NOP14-AS1	lncRNA_divergent	TFAP2B.p2	4.36822	9.93413e-05	33	13	5842	10053	ENSG00000163950,ENSG00000123933,ENSG00000127418,ENSG00000168884,ENSG00000163945,ENSG00000159788,ENSG00000087269,CATG00000067514,CATG00000071612,ENSG00000068078,ENSG00000127415,ENSG00000214367,ENSG00000087266,ENSG00000270195,ENSG00000249592,ENSG00000197386,ENSG00000163956,ENSG00000087274,ENSG00000196810,ENSG00000185049,ENSG00000109685,ENSG00000173011,ENSG00000185818,ENSG00000159692,ENSG00000159733,ENSG00000168818,ENSG00000247708,ENSG00000168936,ENSG00000130997,ENSG00000125388,ENSG00000145217,CATG00000071579,ENSG00000013810	Yes
K562	ENSG00000249673	NOP14-AS1	lncRNA_divergent	TFAP2{A,C}.p2	2.27775	0.0887277	25	21	5456	10439	ENSG00000123933,ENSG00000174137,ENSG00000127418,ENSG00000168884,ENSG00000159788,ENSG00000207009,chr4:995938-996502,ENSG00000068078,ENSG00000109736,ENSG00000127415,ENSG00000087266,ENSG00000249592,ENSG00000163956,CATG00000067584,ENSG00000087274,ENSG00000196810,ENSG00000185049,ENSG00000109685,ENSG00000185818,ENSG00000159692,ENSG00000168826,chr4:997474-997864,ENSG00000159733,CATG00000071579,ENSG00000013810	Yes
K562	ENSG00000249673	NOP14-AS1	lncRNA_divergent	TFDP1.p2	3.02204	0.00767886	25	21	4492	11403	ENSG00000163950,ENSG00000174137,ENSG00000127418,ENSG00000168884,ENSG00000163945,ENSG00000207009,ENSG00000214367,ENSG00000243449,ENSG00000087266,ENSG00000270195,ENSG00000087274,ENSG00000063978,ENSG00000145220,ENSG00000196810,ENSG00000109685,ENSG00000168924,ENSG00000185818,ENSG00000159692,ENSG00000168826,chr4:997474-997864,ENSG00000159733,ENSG00000247708,ENSG00000168936,ENSG00000130997,ENSG00000013810	Yes
K562	ENSG00000249673	NOP14-AS1	lncRNA_divergent	HES1.p2	3.29563	0.0079178	16	30	2214	13681	ENSG00000068078,ENSG00000123933,ENSG00000109736,CATG00000067584,ENSG00000127418,ENSG00000168884,ENSG00000127415,ENSG00000214367,chr4:997474-997864,ENSG00000130997,ENSG00000196810,ENSG00000125388,ENSG00000109685,ENSG00000087269,ENSG00000173011,ENSG00000013810	Yes
K562	ENSG00000231160	RP11-617D20.1	lncRNA_divergent	NHLH1,2.p2	4.8122	0.0236347	11	18	1793	14119	ENSG00000163682,ENSG00000163683,ENSG00000168421,ENSG00000121897,ENSG00000249348,ENSG00000109814,CATG00000072356,ENSG00000078140,ENSG00000109787,ENSG00000169299,ENSG00000078177	Yes
K562	ENSG00000249348	UGDH-AS1	lncRNA_divergent	NHLH1,2.p2	4.14448	0.0639479	10	19	1793	14119	ENSG00000163682,ENSG00000163683,ENSG00000168421,ENSG00000121897,ENSG00000109814,CATG00000072356,ENSG00000078140,ENSG00000109787,ENSG00000169299,ENSG00000078177	Yes
K562	ENSG00000249348	UGDH-AS1	lncRNA_divergent	DBP.p2	10.2315	0.0639479	4	25	245	15667	ENSG00000231160,CATG00000072356,ENSG00000196355,ENSG00000078140	Yes
K562	CATG00000072362	CATG00000072362.1	lncRNA_sense_intronic	NHLH1,2.p2	4.14188	0.0639479	10	19	1794	14118	ENSG00000163682,ENSG00000163683,ENSG00000168421,ENSG00000121897,ENSG00000249348,ENSG00000109814,CATG00000072356,ENSG00000078140,ENSG00000109787,ENSG00000078177	Yes
K562	CATG00000072362	CATG00000072362.1	lncRNA_sense_intronic	DBP.p2	10.2315	0.0639479	4	25	245	15667	ENSG00000231160,CATG00000072356,ENSG00000196355,ENSG00000078140	Yes
K562	CATG00000072365	CATG00000072365.1	lncRNA_divergent	NHLH1,2.p2	4.37229	0.0558059	10	18	1794	14119	ENSG00000163682,ENSG00000163683,ENSG00000168421,ENSG00000121897,ENSG00000249348,ENSG00000109814,CATG00000072356,ENSG00000078140,ENSG00000109787,ENSG00000078177	Yes
K562	CATG00000072365	CATG00000072365.1	lncRNA_divergent	DBP.p2	10.6585	0.0558059	4	24	245	15668	ENSG00000231160,CATG00000072356,ENSG00000196355,ENSG00000078140	Yes
K562	CATG00000068468	CATG00000068468.1	lncRNA_divergent	SPI1.p2	15.9421	0.0356772	5	2	2160	13774	ENSG00000151806,ENSG00000014824,ENSG00000170448,ENSG00000169019,CATG00000072413	Yes
K562	CATG00000068468	CATG00000068468.1	lncRNA_divergent	EHF.p2	16.8562	0.0356772	4	3	1168	14766	ENSG00000109133,ENSG00000163281,CATG00000072413,ENSG00000014824	Yes
K562	CATG00000068468	CATG00000068468.1	lncRNA_divergent	EN1,2.p2	45.5698	0.018226	3	4	258	15676	ENSG00000109133,CATG00000072413,ENSG00000014824	Yes
K562	CATG00000067453	CATG00000067453.1	lncRNA_sense_intronic	HIC1.p2	2.67701	0.0794086	24	18	5286	10613	ENSG00000163950,ENSG00000174137,ENSG00000168884,ENSG00000087269,ENSG00000090316,ENSG00000207009,CATG00000067514,ENSG00000068078,ENSG00000127415,ENSG00000127419,ENSG00000270195,ENSG00000174227,ENSG00000196810,ENSG00000185049,ENSG00000109685,ENSG00000168924,ENSG00000159674,ENSG00000159692,ENSG00000185818,chr4:997474-997864,ENSG00000159733,ENSG00000168936,ENSG00000125388,ENSG00000013810	Yes
K562	CATG00000067453	CATG00000067453.1	lncRNA_sense_intronic	TFAP2B.p2	3.43927	0.010405	28	14	5846	10053	ENSG00000163950,ENSG00000127418,ENSG00000168884,ENSG00000163945,ENSG00000087269,ENSG00000090316,CATG00000067514,ENSG00000068078,ENSG00000127415,ENSG00000215375,ENSG00000270195,ENSG00000249592,ENSG00000174227,chr4:54226-54814,ENSG00000196810,ENSG00000185049,ENSG00000109685,ENSG00000168993,ENSG00000185818,ENSG00000159692,ENSG00000169020,ENSG00000159733,ENSG00000168936,ENSG00000125388,ENSG00000145217,CATG00000071579,ENSG00000013810,ENSG00000145214	Yes
K562	CATG00000067454	CATG00000067454.1	lncRNA_sense_intronic	HIC1.p2	2.67701	0.0794086	24	18	5286	10613	ENSG00000163950,ENSG00000174137,ENSG00000168884,ENSG00000087269,ENSG00000090316,ENSG00000207009,CATG00000067514,ENSG00000068078,ENSG00000127415,ENSG00000127419,ENSG00000270195,ENSG00000174227,ENSG00000196810,ENSG00000185049,ENSG00000109685,ENSG00000168924,ENSG00000159674,ENSG00000159692,ENSG00000185818,chr4:997474-997864,ENSG00000159733,ENSG00000168936,ENSG00000125388,ENSG00000013810	Yes
K562	CATG00000067454	CATG00000067454.1	lncRNA_sense_intronic	TFAP2B.p2	3.83611	0.00282706	29	13	5846	10053	CATG00000067453,ENSG00000163950,ENSG00000127418,ENSG00000168884,ENSG00000163945,ENSG00000087269,ENSG00000090316,CATG00000067514,ENSG00000068078,ENSG00000127415,ENSG00000215375,ENSG00000270195,ENSG00000249592,ENSG00000174227,chr4:54226-54814,ENSG00000196810,ENSG00000185049,ENSG00000109685,ENSG00000168993,ENSG00000185818,ENSG00000159692,ENSG00000169020,ENSG00000159733,ENSG00000168936,ENSG00000125388,ENSG00000145217,CATG00000071579,ENSG00000013810,ENSG00000145214	Yes
K562	CATG00000068900	CATG00000068900.1	lncRNA_divergent	NFKB1_REL_RELA.p2	9.28363	0.0375527	5	12	684	15240	ENSG00000163739,ENSG00000081041,CATG00000068938,ENSG00000138757,ENSG00000163734	Yes
K562	CATG00000068900	CATG00000068900.1	lncRNA_divergent	TBP.p2	13.1161	0.0375527	4	13	365	15559	ENSG00000163739,ENSG00000081041,ENSG00000163734,CATG00000068938	Yes
K562	CATG00000068906	CATG00000068906.1	lncRNA_divergent	NFKB1_REL_RELA.p2	8.56894	0.0501598	5	13	684	15239	ENSG00000163739,ENSG00000081041,CATG00000068938,ENSG00000138757,ENSG00000163734	Yes
K562	CATG00000068906	CATG00000068906.1	lncRNA_divergent	TBP.p2	12.1785	0.0501598	4	14	365	15558	ENSG00000163739,ENSG00000081041,ENSG00000163734,CATG00000068938	Yes
K562	CATG00000068984	CATG00000068984.1	lncRNA_divergent	CEBPA,B_DDIT3.p2	8.69476	0.0293026	5	38	237	15661	ENSG00000189157,ENSG00000272414,ENSG00000118804,ENSG00000138663,chr4:74330413-74330843	Yes
K562	CATG00000068984	CATG00000068984.1	lncRNA_divergent	IRF1,2,7.p3	7.46522	0.0293026	6	37	338	15560	CATG00000069011,ENSG00000138757,ENSG00000163743,ENSG00000138760,ENSG00000174796,ENSG00000118816	Yes
K562	CATG00000068989	CATG00000068989.1	lncRNA_divergent	CEBPA,B_DDIT3.p2	11.019	0.0109071	5	30	237	15669	ENSG00000189157,ENSG00000272414,ENSG00000118804,ENSG00000138663,chr4:74330413-74330843	Yes
K562	CATG00000068989	CATG00000068989.1	lncRNA_divergent	IRF1,2,7.p3	9.52948	0.0109071	6	29	338	15568	CATG00000069011,ENSG00000138757,ENSG00000163743,ENSG00000138760,ENSG00000174796,ENSG00000118816	Yes
K562	CATG00000072866	CATG00000072866.1	lncRNA_divergent	CEBPA,B_DDIT3.p2	8.77815	0.0903897	4	30	238	15669	ENSG00000272414,ENSG00000118804,ENSG00000138663,ENSG00000189157	Yes
K562	CATG00000072866	CATG00000072866.1	lncRNA_divergent	IRF1,2,7.p3	9.87046	0.00983136	6	28	338	15569	CATG00000069011,ENSG00000138757,ENSG00000163743,ENSG00000138760,ENSG00000174796,ENSG00000118816	Yes
K562	CATG00000072866	CATG00000072866.1	lncRNA_divergent	ZNF384.p2	8.18405	0.0903897	4	30	255	15652	CATG00000069011,CATG00000072870,chr4:78721043-78721303,ENSG00000118816	Yes
K562	CATG00000072870	CATG00000072870.1	lncRNA_divergent	CEBPA,B_DDIT3.p2	9.75537	0.0744101	4	27	238	15672	ENSG00000272414,ENSG00000118804,ENSG00000138663,ENSG00000189157	Yes
K562	CATG00000072870	CATG00000072870.1	lncRNA_divergent	IRF1,2,7.p3	11.057	0.00568398	6	25	338	15572	CATG00000069011,ENSG00000138757,ENSG00000163743,ENSG00000138760,ENSG00000174796,ENSG00000118816	Yes
K562	CATG00000069011	CATG00000069011.1	lncRNA_divergent	CEBPA,B_DDIT3.p2	11.019	0.0218143	5	30	237	15669	ENSG00000189157,ENSG00000272414,ENSG00000118804,ENSG00000138663,chr4:74330413-74330843	Yes
K562	CATG00000069011	CATG00000069011.1	lncRNA_divergent	IRF1,2,7.p3	7.67653	0.0538849	5	30	338	15568	ENSG00000138757,ENSG00000163743,ENSG00000138760,ENSG00000174796,ENSG00000118816	Yes
K562	ENSG00000260278	RP11-109G23.3	lncRNA_divergent	ZNF384.p2	11.6982	0.0829371	4	21	255	15661	CATG00000069011,CATG00000072870,chr4:78721043-78721303,ENSG00000118816	Yes
K562	CATG00000069067	CATG00000069067.1	lncRNA_sense_intronic	RUNX1..3.p2	8.20354	0.0560838	5	22	429	15485	ENSG00000189157,ENSG00000272414,ENSG00000118804,chr4:79210149-79210605,ENSG00000156269	Yes
K562	CATG00000069067	CATG00000069067.1	lncRNA_sense_intronic	ZNF384.p2	10.6796	0.0560838	4	23	255	15659	CATG00000069011,CATG00000072870,chr4:78721043-78721303,ENSG00000118816	Yes
K562	CATG00000067478	CATG00000067478.1	lncRNA_divergent	HIC1.p2	3.06708	0.00663227	29	19	5281	10612	ENSG00000163950,ENSG00000123933,ENSG00000174137,ENSG00000168884,ENSG00000087269,ENSG00000090316,ENSG00000207009,CATG00000067514,ENSG00000068078,ENSG00000127415,ENSG00000214367,ENSG00000127419,ENSG00000243449,ENSG00000270195,ENSG00000174227,ENSG00000063978,ENSG00000196810,ENSG00000185049,ENSG00000109685,ENSG00000168924,ENSG00000159674,ENSG00000159692,ENSG00000185818,chr4:997474-997864,ENSG00000159733,ENSG00000168936,ENSG00000130997,ENSG00000125388,ENSG00000013810	Yes
K562	CATG00000067478	CATG00000067478.1	lncRNA_divergent	TFAP2B.p2	3.78504	0.000890975	33	15	5842	10051	CATG00000067453,ENSG00000163950,ENSG00000123933,ENSG00000127418,ENSG00000168884,ENSG00000163945,ENSG00000087269,ENSG00000090316,CATG00000067514,ENSG00000068078,ENSG00000127415,ENSG00000214367,ENSG00000215375,ENSG00000087266,ENSG00000270195,ENSG00000249592,ENSG00000174227,chr4:54226-54814,ENSG00000196810,ENSG00000185049,ENSG00000109685,ENSG00000168993,ENSG00000185818,ENSG00000159692,ENSG00000169020,ENSG00000159733,ENSG00000168936,ENSG00000130997,ENSG00000125388,ENSG00000145217,CATG00000071579,ENSG00000013810,ENSG00000145214	Yes
K562	CATG00000067478	CATG00000067478.1	lncRNA_divergent	TFDP1.p2	2.53728	0.050637	24	24	4493	11400	ENSG00000163950,ENSG00000174137,ENSG00000127418,ENSG00000168884,ENSG00000163945,ENSG00000207009,ENSG00000214367,ENSG00000243449,ENSG00000087266,ENSG00000270195,ENSG00000197701,ENSG00000174227,ENSG00000063978,ENSG00000196810,ENSG00000109685,ENSG00000168924,ENSG00000250312,ENSG00000185818,ENSG00000159692,chr4:997474-997864,ENSG00000159733,ENSG00000168936,ENSG00000130997,ENSG00000013810	Yes
K562	CATG00000067478	CATG00000067478.1	lncRNA_divergent	HES1.p2	2.8069	0.0532116	15	33	2215	13678	ENSG00000068078,ENSG00000123933,ENSG00000127418,ENSG00000168884,ENSG00000127415,ENSG00000214367,chr4:997474-997864,ENSG00000185619,ENSG00000130997,ENSG00000196810,ENSG00000125388,ENSG00000109685,ENSG00000087269,ENSG00000013810,ENSG00000145214	Yes
K562	ENSG00000224032	EPB41L4A-AS1	lncRNA_antisense	ATF6.p2	71.9264	0.000478559	4	3	290	15644	ENSG00000272869,ENSG00000172795,CATG00000080913,ENSG00000153037	Yes
K562	CATG00000080913	CATG00000080913.1	lncRNA_divergent	ATF6.p2	40.4586	0.0256613	3	4	290	15644	ENSG00000272869,ENSG00000172795,ENSG00000153037	Yes
K562	CATG00000074964	CATG00000074964.1	lncRNA_divergent	NRF1.p2	7.28087	0.000402293	14	10	2567	13350	ENSG00000225138,ENSG00000180104,ENSG00000248925,ENSG00000164366,ENSG00000049656,ENSG00000249915,ENSG00000073578,ENSG00000260774,ENSG00000153395,CATG00000074980,ENSG00000188242,ENSG00000063438,CATG00000074974,ENSG00000171421	Yes
K562	CATG00000074964	CATG00000074964.1	lncRNA_divergent	ZEB1.p2	6.1885	0.0317305	7	17	993	14924	ENSG00000164366,ENSG00000174358,chr5:415596-415749,ENSG00000073578,ENSG00000260774,ENSG00000164362,ENSG00000171421	Yes
K562	ENSG00000250159	RP11-381K20.2	lncRNA_divergent	IKZF1.p2	4.72037	0.0208637	10	43	746	15142	CATG00000081377,chr5:139708710-139709611,ENSG00000112984,ENSG00000177733,CATG00000081291,ENSG00000112983,ENSG00000120738,CATG00000077705,chr5:138464625-138464908,CATG00000077606	Yes
K562	ENSG00000250159	RP11-381K20.2	lncRNA_divergent	NR5A1,2.p2	5.70066	0.0689719	6	47	348	15540	ENSG00000224186,chr5:139517951-139518237,chr5:139708710-139709611,CATG00000077722,chr5:139669869-139670725,ENSG00000113013	Yes
K562	CATG00000081377	CATG00000081377.1	lncRNA_divergent	IKZF1.p2	4.15178	0.0979712	9	44	746	15142	chr5:139697291-139698043,ENSG00000254363,chr5:139708710-139709611,ENSG00000112984,ENSG00000177733,ENSG00000112983,ENSG00000120738,CATG00000077705,chr5:138464625-138464908	Yes
K562	CATG00000081380	CATG00000081380.1	lncRNA_divergent	GTF2I.p2	3.29127	0.023217	15	29	2159	13738	chr5:139697291-139698043,ENSG00000171604,chr5:139708710-139709611,ENSG00000031003,CATG00000081402,chr5:139669869-139670725,chr5:139698543-139698929,ENSG00000120738,ENSG00000120733,ENSG00000044115,ENSG00000184584,ENSG00000131508,chr5:138464625-138464908,ENSG00000120709,chr5:139711355-139711539	Yes
K562	CATG00000081380	CATG00000081380.1	lncRNA_divergent	SPZ1.p2	3.8424	0.023217	11	33	1269	14628	chr5:139697291-139698043,ENSG00000171604,ENSG00000177733,CATG00000081402,chr5:139669869-139670725,ENSG00000120727,ENSG00000120738,ENSG00000015479,ENSG00000245146,ENSG00000131508,chr5:139711355-139711539	Yes
K562	CATG00000081380	CATG00000081380.1	lncRNA_divergent	IKZF1.p2	5.97343	0.00390567	10	34	746	15151	chr5:139697291-139698043,ENSG00000254363,CATG00000081377,chr5:139708710-139709611,ENSG00000112984,ENSG00000177733,ENSG00000112983,ENSG00000120738,CATG00000077705,chr5:138464625-138464908	Yes
K562	CATG00000081380	CATG00000081380.1	lncRNA_divergent	NR5A1,2.p2	5.71156	0.0705789	5	39	349	15548	chr5:139517951-139518237,chr5:139708710-139709611,CATG00000077722,chr5:139669869-139670725,ENSG00000113013	Yes
K562	CATG00000081380	CATG00000081380.1	lncRNA_divergent	TCF4_dimer.p2	5.11533	0.0621255	6	38	476	15421	chr5:139697291-139698043,ENSG00000120306,chr5:139698543-139698929,chr5:139669869-139670725,ENSG00000132563,chr5:139711355-139711539	Yes
K562	CATG00000077721	CATG00000077721.1	lncRNA_divergent	RXR{A,B,G}.p2	3.88997	0.045116	11	54	790	15086	ENSG00000270021,ENSG00000224186,ENSG00000113648,CATG00000081377,ENSG00000120727,ENSG00000044115,chr5:138464625-138464908,ENSG00000170469,ENSG00000249637,ENSG00000131503,ENSG00000185129	Yes
K562	CATG00000077721	CATG00000077721.1	lncRNA_divergent	GTF2I.p2	2.43714	0.0888095	18	47	2156	13720	chr5:139697291-139698043,ENSG00000171604,chr5:139708710-139709611,ENSG00000031003,ENSG00000069011,CATG00000081402,chr5:139669869-139670725,chr5:139698543-139698929,ENSG00000120733,ENSG00000044115,ENSG00000120738,ENSG00000184584,ENSG00000113621,ENSG00000131508,ENSG00000113615,chr5:138464625-138464908,ENSG00000120709,chr5:139711355-139711539	Yes
K562	CATG00000077721	CATG00000077721.1	lncRNA_divergent	IKZF1.p2	3.68755	0.0573796	10	55	746	15130	chr5:139697291-139698043,ENSG00000254363,CATG00000081377,chr5:139708710-139709611,ENSG00000112984,ENSG00000177733,ENSG00000112983,ENSG00000120738,CATG00000077705,chr5:138464625-138464908	Yes
K562	CATG00000077721	CATG00000077721.1	lncRNA_divergent	NR5A1,2.p2	4.5377	0.0993615	6	59	348	15528	ENSG00000224186,chr5:139517951-139518237,chr5:139708710-139709611,CATG00000077722,chr5:139669869-139670725,ENSG00000113013	Yes
K562	CATG00000077722	CATG00000077722.1	lncRNA_divergent	IKZF1.p2	4.65624	0.011119	11	48	745	15137	chr5:139697291-139698043,ENSG00000254363,CATG00000081377,chr5:139708710-139709611,ENSG00000112984,ENSG00000177733,ENSG00000112983,ENSG00000120738,CATG00000077705,chr5:138464625-138464908,ENSG00000170445	Yes
K562	CATG00000077806	CATG00000077806.1	lncRNA_divergent	NFE2.p2	6.58784	0.0934879	5	40	296	15600	CATG00000081428,ENSG00000197948,CATG00000081429,chr5:141604220-141604630,ENSG00000185129	Yes
K562	CATG00000077806	CATG00000077806.1	lncRNA_divergent	NKX3-2.p2	5.09184	0.0934879	7	38	555	15341	ENSG00000171604,ENSG00000254996,CATG00000077815,ENSG00000146007,ENSG00000249637,ENSG00000131503,ENSG00000113552	Yes
K562	CATG00000077806	CATG00000077806.1	lncRNA_divergent	NFE2L2.p2	6.0267	0.0934879	5	40	323	15573	CATG00000081428,ENSG00000254996,CATG00000081429,ENSG00000131503,chr5:141604220-141604630	Yes
K562	CATG00000074980	CATG00000074980.1	lncRNA_divergent	NRF1.p2	7.28087	0.000402293	14	10	2567	13350	ENSG00000225138,ENSG00000180104,ENSG00000063438,ENSG00000248925,ENSG00000164366,ENSG00000049656,ENSG00000249915,ENSG00000073578,ENSG00000260774,ENSG00000153395,ENSG00000188242,CATG00000074964,CATG00000074974,ENSG00000171421	Yes
K562	CATG00000074980	CATG00000074980.1	lncRNA_divergent	ZEB1.p2	6.1885	0.0317305	7	17	993	14924	ENSG00000164366,ENSG00000174358,chr5:415596-415749,ENSG00000073578,ENSG00000260774,ENSG00000164362,ENSG00000171421	Yes
K562	CATG00000078672	CATG00000078672.1	lncRNA_divergent	ARNT_ARNT2_BHLHB2_MAX_MYC_USF1.p2	6.71101	0.086768	6	20	681	15234	chr5:171388216-171389171,CATG00000078696,ENSG00000120129,ENSG00000120137,chr5:173853518-173853841,ENSG00000113732	Yes
K562	CATG00000082071	CATG00000082071.1	lncRNA_sense_intronic	AHR_ARNT_ARNT2.p2	4.78865	0.0822951	8	36	705	15192	ENSG00000169228,ENSG00000113739,ENSG00000164463,ENSG00000113719,CATG00000082152,ENSG00000131187,ENSG00000165671,ENSG00000113732	Yes
K562	CATG00000082226	CATG00000082226.1	lncRNA_divergent	NHLH1,2.p2	2.80229	0.060209	16	45	1788	14092	ENSG00000250222,ENSG00000113300,CATG00000082255,ENSG00000145912,ENSG00000161013,ENSG00000245060,ENSG00000113240,ENSG00000146090,ENSG00000178338,CATG00000078844,ENSG00000145911,ENSG00000161010,ENSG00000169223,ENSG00000245317,ENSG00000183718,ENSG00000248275	Yes
K562	CATG00000082226	CATG00000082226.1	lncRNA_divergent	ZNF148.p2	2.85117	0.0594643	18	43	2033	13847	ENSG00000113300,CATG00000082255,ENSG00000176783,ENSG00000233937,ENSG00000169220,ENSG00000113758,ENSG00000146094,ENSG00000161021,ENSG00000131446,ENSG00000113269,ENSG00000160867,ENSG00000131188,ENSG00000246334,chr5:178114051-178114426,chr5:177363167-177363405,ENSG00000183718,ENSG00000197226,ENSG00000248275	Yes
K562	CATG00000082228	CATG00000082228.1	lncRNA_divergent	NHLH1,2.p2	2.89764	0.0216222	18	49	1786	14088	ENSG00000250222,ENSG00000113300,CATG00000082255,ENSG00000169228,ENSG00000145912,ENSG00000161013,ENSG00000245060,ENSG00000113240,ENSG00000146090,ENSG00000178338,CATG00000078844,ENSG00000169230,ENSG00000145911,ENSG00000161010,ENSG00000169223,ENSG00000245317,ENSG00000183718,ENSG00000248275	Yes
K562	CATG00000082228	CATG00000082228.1	lncRNA_divergent	ZNF148.p2	2.89873	0.0216222	20	47	2032	13842	ENSG00000213347,CATG00000082226,ENSG00000131446,ENSG00000183718,ENSG00000113300,CATG00000082255,ENSG00000176783,ENSG00000146094,ENSG00000113269,chr5:177363167-177363405,ENSG00000197226,ENSG00000248275,ENSG00000233937,ENSG00000169220,ENSG00000131188,ENSG00000246334,ENSG00000113758,ENSG00000161021,ENSG00000160867,chr5:178114051-178114426	Yes
K562	ENSG00000248367	CTB-129O4.1	lncRNA_divergent	NHLH1,2.p2	3.44745	0.0485964	14	32	1790	14105	ENSG00000250222,ENSG00000113300,CATG00000082255,ENSG00000145912,ENSG00000161013,ENSG00000245060,ENSG00000113240,ENSG00000146090,ENSG00000178338,ENSG00000145911,ENSG00000161010,ENSG00000245317,ENSG00000183718,ENSG00000248275	Yes
K562	CATG00000078933	CATG00000078933.1	lncRNA_divergent	NHLH1,2.p2	3.34275	0.06209	14	33	1790	14104	ENSG00000250222,ENSG00000113300,CATG00000082255,ENSG00000145912,ENSG00000161013,ENSG00000245060,ENSG00000113240,ENSG00000146090,ENSG00000178338,ENSG00000145911,ENSG00000161010,ENSG00000245317,ENSG00000183718,ENSG00000248275	Yes
K562	ENSG00000250900	CTC-338M12.6	lncRNA_antisense	NHLH1,2.p2	3.4132	0.0836126	13	30	1791	14107	ENSG00000250222,ENSG00000113300,CATG00000082255,ENSG00000161013,ENSG00000245060,ENSG00000113240,ENSG00000146090,ENSG00000178338,ENSG00000145911,ENSG00000161010,ENSG00000245317,ENSG00000183718,ENSG00000248275	Yes
K562	ENSG00000233937	CTC-338M12.4	lncRNA_divergent	NHLH1,2.p2	3.1181	0.0314539	17	43	1787	14094	ENSG00000250222,ENSG00000113300,ENSG00000169228,CATG00000082255,ENSG00000145912,ENSG00000161013,ENSG00000245060,ENSG00000113240,ENSG00000146090,CATG00000078844,ENSG00000169230,ENSG00000145911,ENSG00000161010,ENSG00000169223,ENSG00000245317,ENSG00000183718,ENSG00000248275	Yes
K562	ENSG00000260774	CTD-2083E4.4	lncRNA_divergent	TFAP2B.p2	3.92422	0.0920932	16	7	5859	10059	ENSG00000221990,ENSG00000028310,ENSG00000225138,ENSG00000180104,ENSG00000112877,ENSG00000248925,ENSG00000049656,ENSG00000063438,ENSG00000249915,ENSG00000153395,CATG00000074980,ENSG00000145494,ENSG00000071539,ENSG00000188242,CATG00000074964,CATG00000074974	Yes
K562	ENSG00000260774	CTD-2083E4.4	lncRNA_divergent	NRF1.p2	6.75818	0.00146926	13	10	2568	13350	ENSG00000225138,ENSG00000180104,ENSG00000063438,ENSG00000248925,ENSG00000164366,ENSG00000049656,ENSG00000249915,ENSG00000073578,ENSG00000153395,CATG00000074980,ENSG00000188242,CATG00000074964,CATG00000074974	Yes
K562	ENSG00000248925	CTD-2083E4.6	lncRNA_divergent	NRF1.p2	6.75818	0.00146926	13	10	2568	13350	ENSG00000225138,ENSG00000180104,ENSG00000063438,ENSG00000049656,ENSG00000164366,ENSG00000249915,ENSG00000073578,ENSG00000153395,CATG00000074980,ENSG00000188242,CATG00000074964,CATG00000074974,ENSG00000260774	Yes
K562	CATG00000079532	CATG00000079532.1	lncRNA_divergent	TEAD1.p2	12.7582	0.0737755	4	13	375	15549	ENSG00000249740,ENSG00000113600,ENSG00000153071,ENSG00000145623	Yes
K562	CATG00000075612	CATG00000075612.1	lncRNA_divergent	TFAP2B.p2	4.11844	0.0885711	12	5	5863	10061	ENSG00000164327,ENSG00000164190,chr5:36877324-36878452,ENSG00000113600,ENSG00000152620,CATG00000079532,ENSG00000244968,ENSG00000145623,CATG00000075637,ENSG00000153071,ENSG00000249740,ENSG00000113594	Yes
K562	CATG00000075612	CATG00000075612.1	lncRNA_divergent	TFDP1.p2	6.08337	0.0368878	12	5	4505	11419	ENSG00000164327,ENSG00000164190,ENSG00000113600,ENSG00000145604,ENSG00000152620,CATG00000079532,ENSG00000244968,CATG00000075637,ENSG00000113569,ENSG00000164187,ENSG00000153071,ENSG00000113594	Yes
K562	CATG00000075612	CATG00000075612.1	lncRNA_divergent	NKX3-2.p2	8.47312	0.0885711	4	13	558	15366	ENSG00000113600,ENSG00000153071,ENSG00000164190,CATG00000079532	Yes
K562	CATG00000075612	CATG00000075612.1	lncRNA_divergent	SPI1.p2	4.46534	0.0885711	7	10	2158	13766	ENSG00000164190,chr5:36877324-36878452,ENSG00000145604,CATG00000079532,ENSG00000145623,ENSG00000164187,ENSG00000249740	Yes
K562	CATG00000075612	CATG00000075612.1	lncRNA_divergent	NANOG{mouse}.p2	10.3829	0.0885711	3	14	322	15602	ENSG00000164190,CATG00000079532,chr5:36877324-36878452	Yes
K562	CATG00000075612	CATG00000075612.1	lncRNA_divergent	E2F1..5.p2	7.55698	0.0885711	4	13	623	15301	CATG00000075637,ENSG00000164327,ENSG00000164190,CATG00000079532	Yes
K562	CATG00000075612	CATG00000075612.1	lncRNA_divergent	TEAD1.p2	12.7582	0.0368878	4	13	375	15549	ENSG00000249740,ENSG00000113600,ENSG00000153071,ENSG00000145623	Yes
K562	ENSG00000244968	LIFR-AS1	lncRNA_divergent	NKX3-2.p2	10.015	0.096078	4	11	558	15368	ENSG00000113600,ENSG00000153071,ENSG00000164190,CATG00000079532	Yes
K562	ENSG00000244968	LIFR-AS1	lncRNA_divergent	E2F1..5.p2	8.93215	0.096078	4	11	623	15303	CATG00000075637,ENSG00000164327,ENSG00000164190,CATG00000079532	Yes
K562	ENSG00000244968	LIFR-AS1	lncRNA_divergent	TEAD1.p2	15.0798	0.0439367	4	11	375	15551	ENSG00000249740,ENSG00000113600,ENSG00000153071,ENSG00000145623	Yes
K562	ENSG00000249740	CTD-2127H9.1	lncRNA_divergent	TFAP2{A,C}.p2	4.77659	0.0859682	10	4	5472	10455	ENSG00000082068,ENSG00000164190,chr5:36877324-36878452,ENSG00000113600,CATG00000079532,ENSG00000244968,ENSG00000145623,CATG00000075637,ENSG00000153071,ENSG00000113594	Yes
K562	ENSG00000249740	CTD-2127H9.1	lncRNA_divergent	TFDP1.p2	4.55949	0.0859682	9	5	4508	11419	ENSG00000164327,ENSG00000164190,ENSG00000113600,CATG00000079532,ENSG00000244968,CATG00000075637,ENSG00000113569,ENSG00000153071,ENSG00000113594	Yes
K562	ENSG00000249740	CTD-2127H9.1	lncRNA_divergent	NKX3-2.p2	11.0172	0.0859682	4	10	558	15369	ENSG00000113600,ENSG00000153071,ENSG00000164190,CATG00000079532	Yes
K562	ENSG00000249740	CTD-2127H9.1	lncRNA_divergent	ELF1,2,4.p2	4.97636	0.0859682	7	7	2665	13262	ENSG00000082068,ENSG00000164327,chr5:36877324-36878452,CATG00000075612,CATG00000075637,ENSG00000113569,ENSG00000082074	Yes
K562	ENSG00000249740	CTD-2127H9.1	lncRNA_divergent	MZF1.p2	4.8149	0.0859682	7	7	2739	13188	ENSG00000164327,ENSG00000164190,chr5:36877324-36878452,CATG00000075612,CATG00000079532,CATG00000075637,ENSG00000113569	Yes
K562	ENSG00000249740	CTD-2127H9.1	lncRNA_divergent	NANOG{mouse}.p2	13.2171	0.0859682	3	11	322	15605	ENSG00000164190,CATG00000079532,chr5:36877324-36878452	Yes
K562	ENSG00000249740	CTD-2127H9.1	lncRNA_divergent	E2F1..5.p2	9.826	0.0859682	4	10	623	15304	CATG00000075637,ENSG00000164327,ENSG00000164190,CATG00000079532	Yes
K562	ENSG00000249740	CTD-2127H9.1	lncRNA_divergent	TEAD1.p2	11.3105	0.0859682	3	11	375	15552	ENSG00000113600,ENSG00000153071,ENSG00000145623	Yes
K562	CATG00000075637	CATG00000075637.1	lncRNA_divergent	NKX3-2.p2	11.0172	0.0726859	4	10	558	15369	ENSG00000113600,ENSG00000153071,ENSG00000164190,CATG00000079532	Yes
K562	CATG00000075637	CATG00000075637.1	lncRNA_divergent	TEAD1.p2	16.5888	0.0328336	4	10	375	15552	ENSG00000249740,ENSG00000113600,ENSG00000153071,ENSG00000145623	Yes
K562	ENSG00000225138	CTD-2228K2.7	lncRNA_divergent	NRF1.p2	7.28087	0.000402293	14	10	2567	13350	ENSG00000063438,ENSG00000180104,ENSG00000248925,ENSG00000164366,ENSG00000049656,ENSG00000249915,ENSG00000073578,ENSG00000260774,ENSG00000153395,CATG00000074980,ENSG00000188242,CATG00000074964,CATG00000074974,ENSG00000171421	Yes
K562	ENSG00000225138	CTD-2228K2.7	lncRNA_divergent	ZEB1.p2	6.1885	0.0317305	7	17	993	14924	ENSG00000164366,ENSG00000174358,chr5:415596-415749,ENSG00000073578,ENSG00000260774,ENSG00000164362,ENSG00000171421	Yes
K562	ENSG00000272525	RP11-79P5.9	lncRNA_divergent	RFX1..5_RFXANK_RFXAP.p2	6.44951	0.0457787	7	19	860	15055	ENSG00000157107,ENSG00000247372,ENSG00000145734,ENSG00000164347,ENSG00000249085,ENSG00000272081,ENSG00000113161	Yes
K562	CATG00000076297	CATG00000076297.1	lncRNA_divergent	RFX1..5_RFXANK_RFXAP.p2	6.99605	0.0859172	6	15	861	15059	ENSG00000157107,ENSG00000247372,ENSG00000164347,ENSG00000249085,ENSG00000272081,ENSG00000113161	Yes
K562	CATG00000080294	CATG00000080294.1	lncRNA_divergent	FOX{D1,D2}.p2	13.6643	0.0457145	4	23	200	15714	ENSG00000272081,ENSG00000152409,ENSG00000157107,ENSG00000132837	Yes
K562	ENSG00000249159	RP11-480D4.2	lncRNA_sense_intronic	GFI1.p2	inf	0.00148863	4	0	932	15005	ENSG00000124275,ENSG00000124279,ENSG00000247516,ENSG00000245729	Yes
K562	ENSG00000247516	MIR4458HG	lncRNA_divergent	GFI1.p2	inf	0.00148863	4	0	932	15005	ENSG00000124275,ENSG00000249159,ENSG00000124279,ENSG00000245729	Yes
K562	CATG00000080408	CATG00000080408.1	lncRNA_divergent	AHR_ARNT_ARNT2.p2	12.2676	0.0532223	4	7	709	15221	ENSG00000247828,ENSG00000081189,ENSG00000248309,ENSG00000164180	Yes
K562	CATG00000080408	CATG00000080408.1	lncRNA_divergent	IKZF1.p2	11.5334	0.0532223	4	7	752	15178	ENSG00000247828,ENSG00000081189,ENSG00000248309,ENSG00000164180	Yes
K562	CATG00000080408	CATG00000080408.1	lncRNA_divergent	NR5A1,2.p2	37.2039	0.000273821	5	6	349	15581	ENSG00000127184,ENSG00000248309,ENSG00000164180,ENSG00000081189,ENSG00000247828	Yes
K562	ENSG00000247828	TMEM161B-AS1	lncRNA_divergent	NR5A1,2.p2	29.765	0.00562872	4	6	349	15582	ENSG00000127184,ENSG00000081189,ENSG00000248309,ENSG00000164180	Yes
K562	ENSG00000248309	MEF2C-AS1	lncRNA_divergent	NRF1.p2	25.9297	0.0362749	5	1	2576	13359	CATG00000080408,ENSG00000164180,ENSG00000145715,ENSG00000081189,ENSG00000247828	Yes
K562	ENSG00000248309	MEF2C-AS1	lncRNA_divergent	AHR_ARNT_ARNT2.p2	21.4753	0.0598636	3	3	709	15226	ENSG00000247828,ENSG00000081189,ENSG00000164180	Yes
K562	ENSG00000248309	MEF2C-AS1	lncRNA_divergent	IKZF1.p2	20.1902	0.0598636	3	3	752	15183	ENSG00000247828,ENSG00000081189,ENSG00000164180	Yes
K562	ENSG00000248309	MEF2C-AS1	lncRNA_divergent	NR5A1,2.p2	44.5286	0.0258194	3	3	350	15585	ENSG00000247828,ENSG00000081189,ENSG00000164180	Yes
K562	CATG00000082681	CATG00000082681.1	lncRNA_divergent	LMO2.p2	9.65162	0.0634094	5	12	659	15265	ENSG00000153157,ENSG00000272097,ENSG00000137210,ENSG00000205269,ENSG00000272162	Yes
K562	ENSG00000260273	RP11-425D10.10	lncRNA_divergent	SPZ1.p2	4.80628	0.0295187	10	24	1269	14638	ENSG00000155115,ENSG00000118689,CATG00000089591,ENSG00000112290,chr6:108557785-108558728,ENSG00000112335,ENSG00000112367,ENSG00000123505,ENSG00000155085,CATG00000085276	Yes
K562	CATG00000089591	CATG00000089591.1	lncRNA_divergent	SPZ1.p2	7.94095	0.000209362	11	16	1268	14646	ENSG00000155115,ENSG00000118689,ENSG00000112290,ENSG00000009413,chr6:108557785-108558728,ENSG00000123505,ENSG00000112367,ENSG00000260273,ENSG00000155085,ENSG00000231889,ENSG00000010810	Yes
K562	CATG00000089591	CATG00000089591.1	lncRNA_divergent	RFX1..5_RFXANK_RFXAP.p2	10.335	9.79828e-05	10	17	857	15057	ENSG00000173214,ENSG00000185250,ENSG00000135587,ENSG00000009413,ENSG00000197498,ENSG00000203778,ENSG00000074935,ENSG00000231889,ENSG00000010810,CATG00000089598	Yes
K562	CATG00000089591	CATG00000089591.1	lncRNA_divergent	NFE2L1.p2	7.99277	0.0338141	5	22	440	15474	ENSG00000009413,ENSG00000203778,ENSG00000074935,ENSG00000168438,ENSG00000231889	Yes
K562	CATG00000089598	CATG00000089598.1	lncRNA_divergent	SPZ1.p2	8.66226	7.77515e-05	12	16	1268	14645	ENSG00000155115,ENSG00000118689,CATG00000089591,ENSG00000112290,ENSG00000009413,chr6:108557785-108558728,ENSG00000123505,ENSG00000112367,ENSG00000260273,ENSG00000155085,ENSG00000231889,ENSG00000010810	Yes
K562	CATG00000089598	CATG00000089598.1	lncRNA_divergent	RFX1..5_RFXANK_RFXAP.p2	8.32181	0.000674308	9	19	857	15056	ENSG00000173214,ENSG00000185250,ENSG00000135587,ENSG00000009413,ENSG00000197498,ENSG00000203778,ENSG00000074935,ENSG00000231889,ENSG00000010810	Yes
K562	CATG00000089598	CATG00000089598.1	lncRNA_divergent	NFE2L1.p2	7.64476	0.0402315	5	23	440	15473	ENSG00000009413,ENSG00000203778,ENSG00000074935,ENSG00000168438,ENSG00000231889	Yes
K562	ENSG00000231889	TRAF3IP2-AS1	lncRNA_divergent	ETS1,2.p2	5.57626	0.0481943	7	13	1402	14519	ENSG00000155085,CATG00000089591,ENSG00000203778,ENSG00000123505,ENSG00000168438,ENSG00000112367,ENSG00000135596	Yes
K562	ENSG00000231889	TRAF3IP2-AS1	lncRNA_divergent	SPZ1.p2	7.68424	0.00555189	8	12	1271	14650	ENSG00000155115,CATG00000089591,ENSG00000112290,ENSG00000009413,ENSG00000123505,ENSG00000112367,ENSG00000155085,ENSG00000010810	Yes
K562	ENSG00000231889	TRAF3IP2-AS1	lncRNA_divergent	RFX1..5_RFXANK_RFXAP.p2	14.3817	4.86378e-05	9	11	857	15064	ENSG00000173214,ENSG00000185250,ENSG00000135587,ENSG00000009413,ENSG00000197498,ENSG00000203778,ENSG00000074935,ENSG00000010810,CATG00000089598	Yes
K562	ENSG00000231889	TRAF3IP2-AS1	lncRNA_divergent	NFE2L1.p2	8.79602	0.0635667	4	16	440	15481	ENSG00000074935,ENSG00000203778,ENSG00000009413,ENSG00000168438	Yes
K562	ENSG00000253194	RP11-351A11.1	lncRNA_divergent	ATF5_CREB3.p2	7.40282	0.0855776	5	15	686	15235	ENSG00000111817,CATG00000089732,ENSG00000153989,ENSG00000187189,ENSG00000237021	Yes
K562	ENSG00000253194	RP11-351A11.1	lncRNA_divergent	E2F1..5.p2	8.19882	0.0855776	5	15	622	15299	CATG00000085471,ENSG00000111817,ENSG00000047932,ENSG00000187189,ENSG00000237021	Yes
K562	CATG00000087393	CATG00000087393.1	lncRNA_divergent	LMO2.p2	8.9086	0.0848087	5	13	659	15264	ENSG00000153157,ENSG00000272097,ENSG00000137210,ENSG00000205269,ENSG00000272162	Yes
K562	ENSG00000236548	RP11-510H23.1	lncRNA_divergent	FEV.p2	13.8246	0.075028	4	8	556	15373	ENSG00000135549,ENSG00000146373,ENSG00000111912,ENSG00000111897	Yes
K562	ENSG00000261420	RP1-168L15.5	lncRNA_divergent	HIF1A.p2	9.00304	0.0266078	6	9	1098	14828	ENSG00000112562,ENSG00000130396,CATG00000090910,ENSG00000198221,ENSG00000026297,ENSG00000249141	Yes
K562	ENSG00000261420	RP1-168L15.5	lncRNA_divergent	EGR1..3.p2	6.90007	0.0266078	8	7	2263	13663	ENSG00000184786,ENSG00000130023,ENSG00000112562,CATG00000090910,ENSG00000130396,ENSG00000198221,ENSG00000026297,ENSG00000249141	Yes
K562	ENSG00000227598	RP1-167A14.2	lncRNA_divergent	HIF1A.p2	6.75615	0.046359	7	14	1097	14823	ENSG00000112562,ENSG00000130396,CATG00000090910,ENSG00000130024,ENSG00000198221,ENSG00000026297,ENSG00000249141	Yes
K562	ENSG00000227598	RP1-167A14.2	lncRNA_divergent	EGR1..3.p2	4.52851	0.0868842	9	12	2262	13658	ENSG00000184786,ENSG00000130023,ENSG00000112562,CATG00000090910,ENSG00000130396,ENSG00000198221,ENSG00000026297,ENSG00000249141,ENSG00000227704	Yes
K562	ENSG00000229921	KIF25-AS1	lncRNA_divergent	HIF1A.p2	5.25337	0.0750499	7	18	1097	14819	ENSG00000112562,ENSG00000130396,CATG00000090910,ENSG00000130024,ENSG00000198221,ENSG00000026297,ENSG00000249141	Yes
K562	ENSG00000229921	KIF25-AS1	lncRNA_divergent	EGR1..3.p2	4.74766	0.0389415	11	14	2260	13656	ENSG00000184786,ENSG00000185127,ENSG00000130023,ENSG00000184465,ENSG00000112562,CATG00000090910,ENSG00000130396,ENSG00000198221,ENSG00000026297,ENSG00000249141,ENSG00000227704	Yes
K562	ENSG00000227704	RP1-266L20.4	lncRNA_divergent	HIF1A.p2	6.75615	0.0231795	7	14	1097	14823	ENSG00000112562,ENSG00000130396,CATG00000090910,ENSG00000130024,ENSG00000198221,ENSG00000026297,ENSG00000249141	Yes
K562	ENSG00000227704	RP1-266L20.4	lncRNA_divergent	EGR1..3.p2	5.49477	0.0231795	10	11	2260	13660	ENSG00000184786,ENSG00000185127,ENSG00000130023,ENSG00000184465,ENSG00000112562,CATG00000090910,ENSG00000130396,ENSG00000198221,ENSG00000026297,ENSG00000249141	Yes
K562	CATG00000087066	CATG00000087066.1	lncRNA_divergent	HIF1A.p2	8.60048	0.0076256	7	11	1097	14826	ENSG00000112562,ENSG00000130396,CATG00000090910,ENSG00000130024,ENSG00000198221,ENSG00000026297,ENSG00000249141	Yes
K562	CATG00000087066	CATG00000087066.1	lncRNA_divergent	EGR1..3.p2	9.50019	0.0007289	11	7	2260	13663	ENSG00000184786,ENSG00000185127,ENSG00000130023,ENSG00000184465,ENSG00000112562,CATG00000090910,ENSG00000130396,ENSG00000198221,ENSG00000026297,ENSG00000249141,ENSG00000227704	Yes
K562	CATG00000087830	CATG00000087830.1	lncRNA_divergent	SOX17.p2	2.90911	0.0716371	10	95	553	15283	ENSG00000197153,ENSG00000196331,ENSG00000158691,ENSG00000198374,ENSG00000233822,ENSG00000233224,CATG00000083373,ENSG00000184348,ENSG00000180573,ENSG00000180596	Yes
K562	CATG00000087830	CATG00000087830.1	lncRNA_divergent	GFI1.p2	2.48571	0.0695886	14	91	923	14913	CATG00000083389,ENSG00000187475,ENSG00000184357,ENSG00000197846,ENSG00000124575,ENSG00000187837,ENSG00000198366,CATG00000083361,ENSG00000196747,ENSG00000196866,ENSG00000197409,ENSG00000185130,CATG00000083414,ENSG00000203813	Yes
K562	CATG00000087830	CATG00000087830.1	lncRNA_divergent	PBX1.p2	5.39303	0.0167907	7	98	207	15629	ENSG00000197846,CATG00000087956,ENSG00000197903,ENSG00000196866,ENSG00000197409,ENSG00000186470,ENSG00000184825	Yes
K562	CATG00000087830	CATG00000087830.1	lncRNA_divergent	E2F1..5.p2	3.1935	0.0215056	12	93	615	15221	ENSG00000256316,ENSG00000224157,ENSG00000198374,ENSG00000233822,ENSG00000196747,ENSG00000184348,ENSG00000124635,ENSG00000197903,ENSG00000185130,ENSG00000196787,ENSG00000184825,CATG00000083385	Yes
K562	CATG00000087830	CATG00000087830.1	lncRNA_divergent	PITX1..3.p2	2.97366	0.0825137	9	96	484	15352	ENSG00000256316,ENSG00000188987,ENSG00000197279,ENSG00000198366,CATG00000083347,ENSG00000272468,chr6:28616518-28616807,chr6:27144646-27144992,chr6:26172602-26173303	Yes
K562	CATG00000087830	CATG00000087830.1	lncRNA_divergent	SOX{8,9,10}.p2	4.83057	0.000942147	12	93	412	15424	ENSG00000197153,ENSG00000196331,ENSG00000158691,ENSG00000124508,ENSG00000233224,ENSG00000137185,CATG00000083373,ENSG00000124635,ENSG00000197903,ENSG00000196787,ENSG00000184825,ENSG00000158373	Yes
K562	CATG00000087830	CATG00000087830.1	lncRNA_divergent	POU2F1..3.p2	18.679	1.4194e-15	20	85	197	15639	ENSG00000168242,ENSG00000197903,ENSG00000180573,ENSG00000197153,ENSG00000187990,ENSG00000184825,ENSG00000197459,ENSG00000168274,ENSG00000198374,ENSG00000196787,ENSG00000146047,ENSG00000164508,ENSG00000180596,ENSG00000158373,ENSG00000137259,ENSG00000196331,ENSG00000233224,ENSG00000196747,ENSG00000124635,ENSG00000185130	Yes
K562	CATG00000087830	CATG00000087830.1	lncRNA_divergent	TBP.p2	9.77522	2.00104e-10	19	86	350	15486	ENSG00000124610,ENSG00000184357,ENSG00000124693,ENSG00000124575,ENSG00000197903,ENSG00000180573,ENSG00000187475,ENSG00000187990,ENSG00000184825,ENSG00000196176,ENSG00000168274,ENSG00000188987,ENSG00000197061,ENSG00000196787,ENSG00000146047,ENSG00000164508,ENSG00000180596,ENSG00000158373,ENSG00000124635	Yes
K562	CATG00000087834	CATG00000087834.1	lncRNA_divergent	SOX17.p2	2.84875	0.071733	10	97	553	15281	ENSG00000197153,ENSG00000196331,ENSG00000158691,ENSG00000198374,ENSG00000233822,ENSG00000233224,CATG00000083373,ENSG00000184348,ENSG00000180573,ENSG00000180596	Yes
K562	CATG00000087834	CATG00000087834.1	lncRNA_divergent	GFI1.p2	2.63699	0.0366557	15	92	922	14912	CATG00000083389,ENSG00000187475,ENSG00000184357,ENSG00000197846,ENSG00000124575,ENSG00000187837,ENSG00000198366,CATG00000083361,ENSG00000196747,ENSG00000204701,ENSG00000196866,ENSG00000197409,ENSG00000185130,CATG00000083414,ENSG00000203813	Yes
K562	CATG00000087834	CATG00000087834.1	lncRNA_divergent	PBX1.p2	5.28449	0.0188079	7	100	207	15627	ENSG00000197846,CATG00000087956,ENSG00000197903,ENSG00000196866,ENSG00000197409,ENSG00000186470,ENSG00000184825	Yes
K562	CATG00000087834	CATG00000087834.1	lncRNA_divergent	E2F1..5.p2	2.83073	0.0582269	11	96	616	15218	ENSG00000256316,ENSG00000198374,ENSG00000233822,ENSG00000196747,ENSG00000184348,ENSG00000124635,ENSG00000197903,ENSG00000185130,ENSG00000196787,ENSG00000184825,CATG00000083385	Yes
K562	CATG00000087834	CATG00000087834.1	lncRNA_divergent	PITX1..3.p2	2.91259	0.0829255	9	98	484	15350	ENSG00000256316,ENSG00000188987,ENSG00000197279,ENSG00000198366,CATG00000083347,ENSG00000272468,chr6:28616518-28616807,chr6:27144646-27144992,chr6:26172602-26173303	Yes
K562	CATG00000087834	CATG00000087834.1	lncRNA_divergent	SOX{8,9,10}.p2	4.72826	0.00114075	12	95	412	15422	ENSG00000197153,ENSG00000196331,ENSG00000158691,ENSG00000124508,ENSG00000233224,ENSG00000137185,CATG00000083373,ENSG00000124635,ENSG00000197903,ENSG00000196787,ENSG00000184825,ENSG00000158373	Yes
K562	CATG00000087834	CATG00000087834.1	lncRNA_divergent	ZNF384.p2	4.32833	0.0379743	7	100	252	15582	ENSG00000168242,CATG00000087927,chr6:26054933-26055649,CATG00000083378,CATG00000087830,ENSG00000180573,ENSG00000180596	Yes
K562	CATG00000087834	CATG00000087834.1	lncRNA_divergent	POU2F1..3.p2	18.2473	2.10113e-15	20	87	197	15637	ENSG00000168242,ENSG00000197903,ENSG00000180573,ENSG00000197153,ENSG00000187990,ENSG00000184825,ENSG00000197459,ENSG00000168274,ENSG00000198374,ENSG00000196787,ENSG00000146047,ENSG00000164508,ENSG00000180596,ENSG00000158373,ENSG00000137259,ENSG00000196331,ENSG00000233224,ENSG00000196747,ENSG00000124635,ENSG00000185130	Yes
K562	CATG00000087834	CATG00000087834.1	lncRNA_divergent	TBP.p2	9.55182	2.84192e-10	19	88	350	15484	ENSG00000124610,ENSG00000184357,ENSG00000124693,ENSG00000124575,ENSG00000197903,ENSG00000180573,ENSG00000187475,ENSG00000187990,ENSG00000184825,ENSG00000196176,ENSG00000168274,ENSG00000188987,ENSG00000197061,ENSG00000196787,ENSG00000146047,ENSG00000164508,ENSG00000180596,ENSG00000158373,ENSG00000124635	Yes
K562	ENSG00000224843	LINC00240	lncRNA_divergent	SOX17.p2	2.73522	0.0929008	10	101	553	15277	ENSG00000197153,ENSG00000196331,ENSG00000158691,ENSG00000198374,ENSG00000233822,ENSG00000233224,CATG00000083373,ENSG00000184348,ENSG00000180573,ENSG00000180596	Yes
K562	ENSG00000224843	LINC00240	lncRNA_divergent	GFI1.p2	2.52644	0.0401424	15	96	922	14908	CATG00000083389,ENSG00000187475,ENSG00000184357,ENSG00000197846,ENSG00000124575,ENSG00000187837,ENSG00000198366,CATG00000083361,ENSG00000196747,ENSG00000204701,ENSG00000196866,ENSG00000197409,ENSG00000185130,CATG00000083414,ENSG00000203813	Yes
K562	ENSG00000224843	LINC00240	lncRNA_divergent	PBX1.p2	5.07994	0.0234183	7	104	207	15623	ENSG00000197846,CATG00000087956,ENSG00000197903,ENSG00000196866,ENSG00000197409,ENSG00000186470,ENSG00000184825	Yes
K562	ENSG00000224843	LINC00240	lncRNA_divergent	E2F1..5.p2	2.99877	0.0351183	12	99	615	15215	ENSG00000256316,ENSG00000224157,ENSG00000198374,ENSG00000233822,ENSG00000196747,ENSG00000184348,ENSG00000124635,ENSG00000197903,ENSG00000185130,ENSG00000196787,ENSG00000184825,CATG00000083385	Yes
K562	ENSG00000224843	LINC00240	lncRNA_divergent	SOX{8,9,10}.p2	4.53604	0.00164945	12	99	412	15418	ENSG00000197153,ENSG00000196331,ENSG00000158691,ENSG00000124508,ENSG00000233224,ENSG00000137185,CATG00000083373,ENSG00000124635,ENSG00000197903,ENSG00000196787,ENSG00000184825,ENSG00000158373	Yes
K562	ENSG00000224843	LINC00240	lncRNA_divergent	ZNF384.p2	4.16079	0.0401424	7	104	252	15578	ENSG00000168242,CATG00000087927,chr6:26054933-26055649,CATG00000083378,CATG00000087830,ENSG00000180573,ENSG00000180596	Yes
K562	ENSG00000224843	LINC00240	lncRNA_divergent	POU2F1..3.p2	17.4407	4.48964e-15	20	91	197	15633	ENSG00000168242,ENSG00000197903,ENSG00000180573,ENSG00000197153,ENSG00000187990,ENSG00000184825,ENSG00000197459,ENSG00000168274,ENSG00000198374,ENSG00000196787,ENSG00000146047,ENSG00000164508,ENSG00000180596,ENSG00000158373,ENSG00000137259,ENSG00000196331,ENSG00000233224,ENSG00000196747,ENSG00000124635,ENSG00000185130	Yes
K562	ENSG00000224843	LINC00240	lncRNA_divergent	TBP.p2	9.13416	5.59823e-10	19	92	350	15480	ENSG00000124610,ENSG00000184357,ENSG00000124693,ENSG00000124575,ENSG00000197903,ENSG00000180573,ENSG00000187475,ENSG00000187990,ENSG00000184825,ENSG00000196176,ENSG00000168274,ENSG00000188987,ENSG00000197061,ENSG00000196787,ENSG00000146047,ENSG00000164508,ENSG00000180596,ENSG00000158373,ENSG00000124635	Yes
K562	CATG00000087881	CATG00000087881.1	lncRNA_divergent	SOX17.p2	2.73522	0.0929008	10	101	553	15277	ENSG00000197153,ENSG00000196331,ENSG00000158691,ENSG00000198374,ENSG00000233822,ENSG00000233224,CATG00000083373,ENSG00000184348,ENSG00000180573,ENSG00000180596	Yes
K562	CATG00000087881	CATG00000087881.1	lncRNA_divergent	GFI1.p2	2.52644	0.0401424	15	96	922	14908	CATG00000083389,ENSG00000187475,ENSG00000184357,ENSG00000197846,ENSG00000124575,ENSG00000187837,ENSG00000198366,CATG00000083361,ENSG00000196747,ENSG00000204701,ENSG00000196866,ENSG00000197409,ENSG00000185130,CATG00000083414,ENSG00000203813	Yes
K562	CATG00000087881	CATG00000087881.1	lncRNA_divergent	PBX1.p2	5.07994	0.0234183	7	104	207	15623	ENSG00000197846,CATG00000087956,ENSG00000197903,ENSG00000196866,ENSG00000197409,ENSG00000186470,ENSG00000184825	Yes
K562	CATG00000087881	CATG00000087881.1	lncRNA_divergent	E2F1..5.p2	2.99877	0.0351183	12	99	615	15215	ENSG00000256316,ENSG00000224157,ENSG00000198374,ENSG00000233822,ENSG00000196747,ENSG00000184348,ENSG00000124635,ENSG00000197903,ENSG00000185130,ENSG00000196787,ENSG00000184825,CATG00000083385	Yes
K562	CATG00000087881	CATG00000087881.1	lncRNA_divergent	SOX{8,9,10}.p2	4.53604	0.00164945	12	99	412	15418	ENSG00000197153,ENSG00000196331,ENSG00000158691,ENSG00000124508,ENSG00000233224,ENSG00000137185,CATG00000083373,ENSG00000124635,ENSG00000197903,ENSG00000196787,ENSG00000184825,ENSG00000158373	Yes
K562	CATG00000087881	CATG00000087881.1	lncRNA_divergent	ZNF384.p2	4.16079	0.0401424	7	104	252	15578	ENSG00000168242,CATG00000087927,chr6:26054933-26055649,CATG00000083378,CATG00000087830,ENSG00000180573,ENSG00000180596	Yes
K562	CATG00000087881	CATG00000087881.1	lncRNA_divergent	POU2F1..3.p2	15.2028	1.24676e-12	18	93	199	15631	ENSG00000168274,ENSG00000168242,ENSG00000137259,ENSG00000197153,ENSG00000196331,ENSG00000198374,ENSG00000233224,ENSG00000187990,ENSG00000196747,ENSG00000124635,ENSG00000197903,ENSG00000185130,ENSG00000196787,ENSG00000180573,ENSG00000184825,ENSG00000158373,ENSG00000180596,ENSG00000197459	Yes
K562	CATG00000087881	CATG00000087881.1	lncRNA_divergent	TBP.p2	7.95231	4.31707e-08	17	94	352	15478	ENSG00000168274,ENSG00000124610,ENSG00000187475,ENSG00000184357,ENSG00000188987,ENSG00000124693,ENSG00000124575,ENSG00000187990,ENSG00000124635,ENSG00000197903,ENSG00000197061,ENSG00000196787,ENSG00000180573,ENSG00000184825,ENSG00000196176,ENSG00000180596,ENSG00000158373	Yes
K562	CATG00000083332	CATG00000083332.1	lncRNA_divergent	GFI1.p2	2.40056	0.0585758	15	101	922	14903	CATG00000083389,ENSG00000187475,ENSG00000184357,ENSG00000197846,ENSG00000124575,ENSG00000187837,ENSG00000198366,CATG00000083361,ENSG00000196747,ENSG00000204701,ENSG00000196866,ENSG00000197409,ENSG00000185130,CATG00000083414,ENSG00000203813	Yes
K562	CATG00000083332	CATG00000083332.1	lncRNA_divergent	PBX1.p2	4.84537	0.0303917	7	109	207	15618	ENSG00000197846,CATG00000087956,ENSG00000197903,ENSG00000196866,ENSG00000197409,ENSG00000186470,ENSG00000184825	Yes
K562	CATG00000083332	CATG00000083332.1	lncRNA_divergent	E2F1..5.p2	2.85366	0.0513018	12	104	615	15210	ENSG00000256316,ENSG00000224157,ENSG00000198374,ENSG00000233822,ENSG00000196747,ENSG00000184348,ENSG00000124635,ENSG00000197903,ENSG00000185130,ENSG00000196787,ENSG00000184825,CATG00000083385	Yes
K562	CATG00000083332	CATG00000083332.1	lncRNA_divergent	SOX{8,9,10}.p2	4.31656	0.00255297	12	104	412	15413	ENSG00000197153,ENSG00000196331,ENSG00000158691,ENSG00000124508,ENSG00000233224,ENSG00000137185,CATG00000083373,ENSG00000124635,ENSG00000197903,ENSG00000196787,ENSG00000184825,ENSG00000158373	Yes
K562	CATG00000083332	CATG00000083332.1	lncRNA_divergent	ZNF384.p2	3.96865	0.0585758	7	109	252	15573	ENSG00000168242,CATG00000087927,chr6:26054933-26055649,CATG00000083378,CATG00000087830,ENSG00000180573,ENSG00000180596	Yes
K562	CATG00000083332	CATG00000083332.1	lncRNA_divergent	POU2F1..3.p2	16.5271	1.11009e-14	20	96	197	15628	ENSG00000168242,ENSG00000197903,ENSG00000180573,ENSG00000197153,ENSG00000187990,ENSG00000184825,ENSG00000197459,ENSG00000168274,ENSG00000198374,ENSG00000196787,ENSG00000146047,ENSG00000164508,ENSG00000180596,ENSG00000158373,ENSG00000137259,ENSG00000196331,ENSG00000233224,ENSG00000196747,ENSG00000124635,ENSG00000185130	Yes
K562	CATG00000083332	CATG00000083332.1	lncRNA_divergent	TBP.p2	8.66053	1.25372e-09	19	97	350	15475	ENSG00000124610,ENSG00000184357,ENSG00000124693,ENSG00000124575,ENSG00000197903,ENSG00000180573,ENSG00000187475,ENSG00000187990,ENSG00000184825,ENSG00000196176,ENSG00000168274,ENSG00000188987,ENSG00000197061,ENSG00000196787,ENSG00000146047,ENSG00000164508,ENSG00000180596,ENSG00000158373,ENSG00000124635	Yes
K562	CATG00000083347	CATG00000083347.1	lncRNA_sense_intronic	SOX17.p2	2.76275	0.0872028	10	100	553	15278	ENSG00000197153,ENSG00000196331,ENSG00000158691,ENSG00000198374,ENSG00000233822,ENSG00000233224,CATG00000083373,ENSG00000184348,ENSG00000180573,ENSG00000180596	Yes
K562	CATG00000083347	CATG00000083347.1	lncRNA_sense_intronic	GFI1.p2	2.5532	0.0381276	15	95	922	14909	CATG00000083389,ENSG00000187475,ENSG00000184357,ENSG00000197846,ENSG00000124575,ENSG00000187837,ENSG00000198366,CATG00000083361,ENSG00000196747,ENSG00000204701,ENSG00000196866,ENSG00000197409,ENSG00000185130,CATG00000083414,ENSG00000203813	Yes
K562	CATG00000083347	CATG00000083347.1	lncRNA_sense_intronic	PBX1.p2	5.12959	0.0221898	7	103	207	15624	ENSG00000197846,CATG00000087956,ENSG00000197903,ENSG00000196866,ENSG00000197409,ENSG00000186470,ENSG00000184825	Yes
K562	CATG00000083347	CATG00000083347.1	lncRNA_sense_intronic	E2F1..5.p2	3.02957	0.0324529	12	98	615	15216	ENSG00000256316,ENSG00000224157,ENSG00000198374,ENSG00000233822,ENSG00000196747,ENSG00000184348,ENSG00000124635,ENSG00000197903,ENSG00000185130,ENSG00000196787,ENSG00000184825,CATG00000083385	Yes
K562	CATG00000083347	CATG00000083347.1	lncRNA_sense_intronic	SOX{8,9,10}.p2	4.58262	0.0015067	12	98	412	15419	ENSG00000197153,ENSG00000196331,ENSG00000158691,ENSG00000124508,ENSG00000233224,ENSG00000137185,CATG00000083373,ENSG00000124635,ENSG00000197903,ENSG00000196787,ENSG00000184825,ENSG00000158373	Yes
K562	CATG00000083347	CATG00000083347.1	lncRNA_sense_intronic	ZNF384.p2	4.20146	0.0381276	7	103	252	15579	ENSG00000168242,CATG00000087927,chr6:26054933-26055649,CATG00000083378,CATG00000087830,ENSG00000180573,ENSG00000180596	Yes
K562	CATG00000083347	CATG00000083347.1	lncRNA_sense_intronic	POU2F1..3.p2	15.369	1.05713e-12	18	92	199	15632	ENSG00000168274,ENSG00000168242,ENSG00000137259,ENSG00000197153,ENSG00000196331,ENSG00000198374,ENSG00000233224,ENSG00000187990,ENSG00000196747,ENSG00000124635,ENSG00000197903,ENSG00000185130,ENSG00000196787,ENSG00000180573,ENSG00000184825,ENSG00000158373,ENSG00000180596,ENSG00000197459	Yes
K562	CATG00000083347	CATG00000083347.1	lncRNA_sense_intronic	TBP.p2	8.03834	3.73374e-08	17	93	352	15479	ENSG00000168274,ENSG00000124610,ENSG00000187475,ENSG00000184357,ENSG00000188987,ENSG00000124693,ENSG00000124575,ENSG00000187990,ENSG00000124635,ENSG00000197903,ENSG00000197061,ENSG00000196787,ENSG00000180573,ENSG00000184825,ENSG00000196176,ENSG00000180596,ENSG00000158373	Yes
K562	CATG00000083349	CATG00000083349.1	lncRNA_sense_intronic	GFI1.p2	2.47455	0.0453333	15	98	922	14906	CATG00000083389,ENSG00000187475,ENSG00000184357,ENSG00000197846,ENSG00000124575,ENSG00000187837,ENSG00000198366,CATG00000083361,ENSG00000196747,ENSG00000204701,ENSG00000196866,ENSG00000197409,ENSG00000185130,CATG00000083414,ENSG00000203813	Yes
K562	CATG00000083349	CATG00000083349.1	lncRNA_sense_intronic	PBX1.p2	4.98346	0.0260365	7	106	207	15621	ENSG00000197846,CATG00000087956,ENSG00000197903,ENSG00000196866,ENSG00000197409,ENSG00000186470,ENSG00000184825	Yes
K562	CATG00000083349	CATG00000083349.1	lncRNA_sense_intronic	E2F1..5.p2	2.939	0.0409928	12	101	615	15213	ENSG00000256316,ENSG00000224157,ENSG00000198374,ENSG00000233822,ENSG00000196747,ENSG00000184348,ENSG00000124635,ENSG00000197903,ENSG00000185130,ENSG00000196787,ENSG00000184825,CATG00000083385	Yes
K562	CATG00000083349	CATG00000083349.1	lncRNA_sense_intronic	SOX{8,9,10}.p2	4.44564	0.00197045	12	101	412	15416	ENSG00000197153,ENSG00000196331,ENSG00000158691,ENSG00000124508,ENSG00000233224,ENSG00000137185,CATG00000083373,ENSG00000124635,ENSG00000197903,ENSG00000196787,ENSG00000184825,ENSG00000158373	Yes
K562	CATG00000083349	CATG00000083349.1	lncRNA_sense_intronic	ZNF384.p2	4.08176	0.0453333	7	106	252	15576	ENSG00000168242,CATG00000087927,chr6:26054933-26055649,CATG00000083378,CATG00000087830,ENSG00000180573,ENSG00000180596	Yes
K562	CATG00000083349	CATG00000083349.1	lncRNA_sense_intronic	POU2F1..3.p2	14.8808	1.72528e-12	18	95	199	15629	ENSG00000168274,ENSG00000168242,ENSG00000137259,ENSG00000197153,ENSG00000196331,ENSG00000198374,ENSG00000233224,ENSG00000187990,ENSG00000196747,ENSG00000124635,ENSG00000197903,ENSG00000185130,ENSG00000196787,ENSG00000180573,ENSG00000184825,ENSG00000158373,ENSG00000180596,ENSG00000197459	Yes
K562	CATG00000083349	CATG00000083349.1	lncRNA_sense_intronic	TBP.p2	7.78563	5.74368e-08	17	96	352	15476	ENSG00000168274,ENSG00000124610,ENSG00000187475,ENSG00000184357,ENSG00000188987,ENSG00000124693,ENSG00000124575,ENSG00000187990,ENSG00000124635,ENSG00000197903,ENSG00000197061,ENSG00000196787,ENSG00000180573,ENSG00000184825,ENSG00000196176,ENSG00000180596,ENSG00000158373	Yes
K562	ENSG00000272009	RP1-313I6.12	lncRNA_divergent	GFI1.p2	2.35363	0.0690548	15	103	922	14901	CATG00000083389,ENSG00000187475,ENSG00000184357,ENSG00000197846,ENSG00000124575,ENSG00000187837,ENSG00000198366,CATG00000083361,ENSG00000196747,ENSG00000204701,ENSG00000196866,ENSG00000197409,ENSG00000185130,CATG00000083414,ENSG00000203813	Yes
K562	ENSG00000272009	RP1-313I6.12	lncRNA_divergent	PBX1.p2	4.75745	0.0268802	7	111	207	15616	ENSG00000197846,CATG00000087956,ENSG00000197903,ENSG00000196866,ENSG00000197409,ENSG00000186470,ENSG00000184825	Yes
K562	ENSG00000272009	RP1-313I6.12	lncRNA_divergent	E2F1..5.p2	3.06681	0.0235874	13	105	614	15209	ENSG00000256316,ENSG00000224157,ENSG00000198374,ENSG00000233822,ENSG00000196747,ENSG00000231074,ENSG00000184348,ENSG00000124635,ENSG00000197903,ENSG00000185130,ENSG00000196787,ENSG00000184825,CATG00000083385	Yes
K562	ENSG00000272009	RP1-313I6.12	lncRNA_divergent	SOX{8,9,10}.p2	4.23457	0.00301916	12	106	412	15411	ENSG00000197153,ENSG00000196331,ENSG00000158691,ENSG00000124508,ENSG00000233224,ENSG00000137185,CATG00000083373,ENSG00000124635,ENSG00000197903,ENSG00000196787,ENSG00000184825,ENSG00000158373	Yes
K562	ENSG00000272009	RP1-313I6.12	lncRNA_divergent	ZNF384.p2	3.89665	0.0660828	7	111	252	15571	ENSG00000168242,CATG00000087927,chr6:26054933-26055649,CATG00000083378,CATG00000087830,ENSG00000180573,ENSG00000180596	Yes
K562	ENSG00000272009	RP1-313I6.12	lncRNA_divergent	POU2F1..3.p2	14.1323	3.7771e-12	18	100	199	15624	ENSG00000168274,ENSG00000168242,ENSG00000137259,ENSG00000197153,ENSG00000196331,ENSG00000198374,ENSG00000233224,ENSG00000187990,ENSG00000196747,ENSG00000124635,ENSG00000197903,ENSG00000185130,ENSG00000196787,ENSG00000180573,ENSG00000184825,ENSG00000158373,ENSG00000180596,ENSG00000197459	Yes
K562	ENSG00000272009	RP1-313I6.12	lncRNA_divergent	TBP.p2	7.39781	1.14187e-07	17	101	352	15471	ENSG00000168274,ENSG00000124610,ENSG00000187475,ENSG00000184357,ENSG00000188987,ENSG00000124693,ENSG00000124575,ENSG00000187990,ENSG00000124635,ENSG00000197903,ENSG00000197061,ENSG00000196787,ENSG00000180573,ENSG00000184825,ENSG00000196176,ENSG00000180596,ENSG00000158373	Yes
K562	CATG00000083373	CATG00000083373.1	lncRNA_divergent	GFI1.p2	2.30849	0.0810183	15	105	922	14899	CATG00000083389,ENSG00000187475,ENSG00000184357,ENSG00000197846,ENSG00000124575,ENSG00000187837,ENSG00000198366,CATG00000083361,ENSG00000196747,ENSG00000204701,ENSG00000196866,ENSG00000197409,ENSG00000185130,CATG00000083414,ENSG00000203813	Yes
K562	CATG00000083373	CATG00000083373.1	lncRNA_divergent	PBX1.p2	4.67265	0.0296553	7	113	207	15614	ENSG00000197846,CATG00000087956,ENSG00000197903,ENSG00000196866,ENSG00000197409,ENSG00000186470,ENSG00000184825	Yes
K562	CATG00000083373	CATG00000083373.1	lncRNA_divergent	E2F1..5.p2	3.00909	0.0276501	13	107	614	15207	ENSG00000256316,ENSG00000224157,ENSG00000198374,ENSG00000233822,ENSG00000196747,ENSG00000231074,ENSG00000184348,ENSG00000124635,ENSG00000197903,ENSG00000185130,ENSG00000196787,ENSG00000184825,CATG00000083385	Yes
K562	CATG00000083373	CATG00000083373.1	lncRNA_divergent	SOX{8,9,10}.p2	3.77436	0.0146955	11	109	412	15409	ENSG00000197153,ENSG00000196331,ENSG00000158691,ENSG00000124508,ENSG00000233224,ENSG00000137185,ENSG00000124635,ENSG00000197903,ENSG00000196787,ENSG00000184825,ENSG00000158373	Yes
K562	CATG00000083373	CATG00000083373.1	lncRNA_divergent	ZNF384.p2	3.82719	0.0725593	7	113	252	15569	ENSG00000168242,CATG00000087927,chr6:26054933-26055649,CATG00000083378,CATG00000087830,ENSG00000180573,ENSG00000180596	Yes
K562	CATG00000083373	CATG00000083373.1	lncRNA_divergent	POU2F1..3.p2	13.8534	5.11204e-12	18	102	199	15622	ENSG00000168274,ENSG00000168242,ENSG00000137259,ENSG00000197153,ENSG00000196331,ENSG00000198374,ENSG00000233224,ENSG00000187990,ENSG00000196747,ENSG00000124635,ENSG00000197903,ENSG00000185130,ENSG00000196787,ENSG00000180573,ENSG00000184825,ENSG00000158373,ENSG00000180596,ENSG00000197459	Yes
K562	CATG00000083373	CATG00000083373.1	lncRNA_divergent	TBP.p2	7.25323	1.48802e-07	17	103	352	15469	ENSG00000168274,ENSG00000124610,ENSG00000187475,ENSG00000184357,ENSG00000188987,ENSG00000124693,ENSG00000124575,ENSG00000187990,ENSG00000124635,ENSG00000197903,ENSG00000197061,ENSG00000196787,ENSG00000180573,ENSG00000184825,ENSG00000196176,ENSG00000180596,ENSG00000158373	Yes
K562	CATG00000083385	CATG00000083385.1	lncRNA_divergent	GFI1.p2	2.56338	0.0338068	16	101	921	14903	CATG00000083389,ENSG00000187475,ENSG00000184357,ENSG00000197846,ENSG00000124575,ENSG00000187837,ENSG00000198366,CATG00000083361,ENSG00000196747,ENSG00000204701,ENSG00000196866,ENSG00000197409,ENSG00000234127,ENSG00000185130,CATG00000083414,ENSG00000203813	Yes
K562	CATG00000083385	CATG00000083385.1	lncRNA_divergent	PBX1.p2	4.80101	0.0319643	7	110	207	15617	ENSG00000197846,CATG00000087956,ENSG00000197903,ENSG00000196866,ENSG00000197409,ENSG00000186470,ENSG00000184825	Yes
K562	CATG00000083385	CATG00000083385.1	lncRNA_divergent	SOX{8,9,10}.p2	3.87229	0.0120316	11	106	413	15411	ENSG00000197153,ENSG00000196331,ENSG00000158691,ENSG00000233224,ENSG00000137185,CATG00000083373,ENSG00000124635,ENSG00000197903,ENSG00000196787,ENSG00000184825,ENSG00000158373	Yes
K562	CATG00000083385	CATG00000083385.1	lncRNA_divergent	ZNF384.p2	3.93232	0.0630152	7	110	252	15572	ENSG00000168242,CATG00000087927,chr6:26054933-26055649,CATG00000083378,CATG00000087830,ENSG00000180573,ENSG00000180596	Yes
K562	CATG00000083385	CATG00000083385.1	lncRNA_divergent	POU2F1..3.p2	13.2804	4.57839e-11	17	100	200	15624	ENSG00000168274,ENSG00000168242,ENSG00000137259,ENSG00000197153,ENSG00000196331,ENSG00000198374,ENSG00000233224,ENSG00000187990,ENSG00000196747,ENSG00000124635,ENSG00000197903,ENSG00000185130,ENSG00000196787,ENSG00000180573,ENSG00000184825,ENSG00000180596,ENSG00000158373	Yes
K562	CATG00000083385	CATG00000083385.1	lncRNA_divergent	TBP.p2	7.47227	9.98171e-08	17	100	352	15472	ENSG00000168274,ENSG00000124610,ENSG00000187475,ENSG00000184357,ENSG00000188987,ENSG00000124693,ENSG00000124575,ENSG00000187990,ENSG00000124635,ENSG00000197903,ENSG00000197061,ENSG00000196787,ENSG00000180573,ENSG00000184825,ENSG00000196176,ENSG00000180596,ENSG00000158373	Yes
K562	CATG00000083404	CATG00000083404.1	lncRNA_divergent	SOX17.p2	3.14195	0.0504879	10	88	553	15290	ENSG00000197153,ENSG00000196331,ENSG00000158691,ENSG00000198374,ENSG00000233822,ENSG00000233224,CATG00000083373,ENSG00000184348,ENSG00000180573,ENSG00000180596	Yes
K562	CATG00000083404	CATG00000083404.1	lncRNA_divergent	PBX1.p2	5.81048	0.0143529	7	91	207	15636	ENSG00000197846,CATG00000087956,ENSG00000197903,ENSG00000196866,ENSG00000197409,ENSG00000186470,ENSG00000184825	Yes
K562	CATG00000083404	CATG00000083404.1	lncRNA_divergent	E2F1..5.p2	3.45502	0.0143529	12	86	615	15228	ENSG00000224157,ENSG00000198374,ENSG00000233822,ENSG00000196747,ENSG00000231074,ENSG00000184348,ENSG00000124635,ENSG00000197903,ENSG00000185130,ENSG00000196787,ENSG00000184825,CATG00000083385	Yes
K562	CATG00000083404	CATG00000083404.1	lncRNA_divergent	SOX{8,9,10}.p2	4.72378	0.00365726	11	87	413	15430	ENSG00000197153,ENSG00000196331,ENSG00000158691,ENSG00000124508,ENSG00000233224,ENSG00000137185,CATG00000083373,ENSG00000124635,ENSG00000197903,ENSG00000196787,ENSG00000184825	Yes
K562	CATG00000083404	CATG00000083404.1	lncRNA_divergent	POU2F1..3.p2	11.7247	9.40419e-08	13	85	204	15639	ENSG00000197153,ENSG00000137259,ENSG00000196331,ENSG00000198374,ENSG00000233224,ENSG00000196747,ENSG00000124635,ENSG00000197903,ENSG00000185130,ENSG00000196787,ENSG00000180573,ENSG00000184825,ENSG00000180596	Yes
K562	CATG00000083404	CATG00000083404.1	lncRNA_divergent	TBP.p2	3.81213	0.0495404	8	90	361	15482	ENSG00000184357,ENSG00000124693,ENSG00000124635,ENSG00000197903,ENSG00000196787,ENSG00000180573,ENSG00000184825,ENSG00000180596	Yes
K562	CATG00000083433	CATG00000083433.1	lncRNA_antisense	POU2F1..3.p2	5.43332	0.0264906	8	110	209	15614	ENSG00000197153,ENSG00000196331,ENSG00000198374,ENSG00000233224,ENSG00000196747,ENSG00000197903,ENSG00000185130,ENSG00000184825	Yes
K562	CATG00000083440	CATG00000083440.1	lncRNA_divergent	SOX17.p2	2.72339	0.088885	12	122	551	15256	ENSG00000197153,ENSG00000137343,ENSG00000196331,ENSG00000158691,ENSG00000198374,ENSG00000233822,ENSG00000233224,ENSG00000272540,CATG00000083373,ENSG00000184348,ENSG00000196230,ENSG00000213722	Yes
K562	CATG00000083440	CATG00000083440.1	lncRNA_divergent	E2F1..5.p2	2.89173	0.03406	14	120	613	15194	ENSG00000224157,ENSG00000198374,ENSG00000233822,ENSG00000196747,ENSG00000231074,ENSG00000184348,ENSG00000124635,ENSG00000204536,ENSG00000197903,ENSG00000137310,ENSG00000196787,ENSG00000185130,ENSG00000184825,CATG00000083385	Yes
K562	CATG00000083440	CATG00000083440.1	lncRNA_divergent	SOX{8,9,10}.p2	3.67539	0.0152733	12	122	412	15395	ENSG00000197153,ENSG00000137343,ENSG00000196331,ENSG00000158691,ENSG00000233224,ENSG00000137185,CATG00000083373,ENSG00000196230,ENSG00000124635,ENSG00000197903,ENSG00000196787,ENSG00000184825	Yes
K562	CATG00000083440	CATG00000083440.1	lncRNA_divergent	POU2F1..3.p2	8.21743	4.49971e-06	13	121	204	15603	ENSG00000197153,ENSG00000137259,CATG00000088033,ENSG00000196331,ENSG00000204469,ENSG00000198374,ENSG00000233224,ENSG00000196747,ENSG00000124635,ENSG00000197903,ENSG00000196787,ENSG00000185130,ENSG00000184825	Yes
K562	ENSG00000214922	HLA-F-AS1	lncRNA_antisense	SOX{8,9,10}.p2	3.32233	0.0978196	10	112	414	15405	ENSG00000197153,ENSG00000137343,ENSG00000196331,ENSG00000158691,ENSG00000233224,ENSG00000137185,CATG00000083373,ENSG00000196230,ENSG00000124635,ENSG00000196787	Yes
K562	ENSG00000214922	HLA-F-AS1	lncRNA_antisense	POU2F1..3.p2	6.73395	0.000817651	10	112	207	15612	ENSG00000197153,CATG00000088033,ENSG00000196331,ENSG00000204469,ENSG00000198374,ENSG00000233224,ENSG00000196747,ENSG00000124635,ENSG00000196787,ENSG00000185130	Yes
K562	CATG00000083466	CATG00000083466.1	lncRNA_divergent	MZF1.p2	1.93432	0.0657166	36	90	2710	13105	ENSG00000255152,ENSG00000204264,ENSG00000204366,ENSG00000223837,ENSG00000213722,ENSG00000204472,CATG00000083440,ENSG00000204435,ENSG00000263020,ENSG00000204681,ENSG00000204498,ENSG00000213780,ENSG00000258388,CATG00000083528,ENSG00000204410,ENSG00000204590,ENSG00000204387,chr6:31794091-31794460,ENSG00000204304,ENSG00000204371,ENSG00000221988,ENSG00000204396,ENSG00000204536,CATG00000083556,ENSG00000204310,ENSG00000204344,ENSG00000204580,ENSG00000204469,ENSG00000204227,ENSG00000204619,ENSG00000166278,ENSG00000137310,ENSG00000231074,ENSG00000204709,ENSG00000137411,ENSG00000204257	Yes
K562	CATG00000083466	CATG00000083466.1	lncRNA_divergent	DBP.p2	4.38118	0.0657166	8	118	241	15574	ENSG00000204315,ENSG00000204231,ENSG00000168477,ENSG00000221988,ENSG00000204560,ENSG00000258388,ENSG00000166278,ENSG00000112473	Yes
K562	ENSG00000272501	XXbac-BPG299F13.17	lncRNA_divergent	MZF1.p2	1.92291	0.0827717	35	88	2711	13107	ENSG00000255152,ENSG00000204264,ENSG00000204366,ENSG00000223837,ENSG00000213722,ENSG00000204472,CATG00000083440,ENSG00000204435,ENSG00000263020,ENSG00000204681,ENSG00000204498,ENSG00000213780,ENSG00000258388,CATG00000083528,ENSG00000204410,ENSG00000204590,ENSG00000204387,chr6:31794091-31794460,ENSG00000204304,ENSG00000204371,ENSG00000221988,ENSG00000204396,ENSG00000204536,CATG00000083556,ENSG00000204310,ENSG00000204344,ENSG00000204580,ENSG00000204469,ENSG00000204227,ENSG00000204619,ENSG00000166278,ENSG00000137310,ENSG00000231074,ENSG00000137411,ENSG00000204257	Yes
K562	ENSG00000272501	XXbac-BPG299F13.17	lncRNA_divergent	DBP.p2	4.49634	0.0827717	8	115	241	15577	ENSG00000204315,ENSG00000204231,ENSG00000168477,ENSG00000221988,ENSG00000204560,ENSG00000258388,ENSG00000166278,ENSG00000112473	Yes
K562	ENSG00000206337	HCP5	lncRNA_divergent	MZF1.p2	1.90116	0.0965621	35	89	2711	13106	ENSG00000255152,ENSG00000204264,ENSG00000204366,ENSG00000223837,ENSG00000213722,ENSG00000204472,CATG00000083440,ENSG00000204435,ENSG00000263020,ENSG00000204681,ENSG00000204498,ENSG00000213780,ENSG00000258388,CATG00000083528,ENSG00000204410,ENSG00000204590,ENSG00000204387,chr6:31794091-31794460,ENSG00000204304,ENSG00000204371,ENSG00000221988,ENSG00000204396,ENSG00000204536,CATG00000083556,ENSG00000204310,ENSG00000204344,ENSG00000204580,ENSG00000204469,ENSG00000204227,ENSG00000204619,ENSG00000166278,ENSG00000137310,ENSG00000231074,ENSG00000137411,ENSG00000204257	Yes
K562	ENSG00000206337	HCP5	lncRNA_divergent	DBP.p2	4.45729	0.092523	8	116	241	15576	ENSG00000204315,ENSG00000204231,ENSG00000168477,ENSG00000221988,ENSG00000204560,ENSG00000258388,ENSG00000166278,ENSG00000112473	Yes
K562	ENSG00000223837	BRD2-IT1	lncRNA_divergent	DBP.p2	4.74665	0.0288691	9	123	240	15569	ENSG00000204315,ENSG00000157343,ENSG00000204231,ENSG00000168477,ENSG00000221988,ENSG00000204560,ENSG00000258388,ENSG00000166278,ENSG00000112473	Yes
K562	ENSG00000263756	XXbac-BPG181M17.6	lncRNA_divergent	DBP.p2	4.74665	0.0288691	9	123	240	15569	ENSG00000204315,ENSG00000157343,ENSG00000204231,ENSG00000168477,ENSG00000221988,ENSG00000204560,ENSG00000258388,ENSG00000166278,ENSG00000112473	Yes
K562	ENSG00000232940	HCG25	lncRNA_divergent	MZF1.p2	2.08192	0.038113	37	86	2709	13109	ENSG00000255152,ENSG00000157343,ENSG00000096433,ENSG00000204264,ENSG00000204366,ENSG00000223837,ENSG00000213722,ENSG00000204472,ENSG00000204435,ENSG00000263020,ENSG00000196821,ENSG00000204498,ENSG00000272288,ENSG00000197283,ENSG00000258388,CATG00000083528,ENSG00000204410,ENSG00000225339,ENSG00000030110,ENSG00000204387,chr6:31794091-31794460,ENSG00000204304,ENSG00000161904,ENSG00000204371,ENSG00000221988,ENSG00000204396,ENSG00000204536,CATG00000083556,ENSG00000124507,CATG00000083629,ENSG00000204310,ENSG00000204344,ENSG00000204469,ENSG00000204227,ENSG00000166278,ENSG00000137310,ENSG00000204257	Yes
K562	ENSG00000232940	HCG25	lncRNA_divergent	DBP.p2	4.49634	0.043857	8	115	241	15577	ENSG00000204315,ENSG00000157343,ENSG00000204231,ENSG00000168477,ENSG00000221988,ENSG00000258388,ENSG00000166278,ENSG00000112473	Yes
K562	ENSG00000232940	HCG25	lncRNA_divergent	FEV.p2	3.01243	0.0547941	12	111	548	15270	ENSG00000096433,ENSG00000065029,ENSG00000204498,ENSG00000204444,ENSG00000204351,ENSG00000064999,ENSG00000197283,ENSG00000204209,ENSG00000272374,ENSG00000204356,ENSG00000112511,ENSG00000204310	Yes
K562	CATG00000083609	CATG00000083609.1	lncRNA_divergent	MZF1.p2	2.24871	0.00667879	39	84	2707	13111	ENSG00000255152,ENSG00000157343,ENSG00000096433,ENSG00000204264,ENSG00000204366,ENSG00000223837,ENSG00000213722,ENSG00000204472,ENSG00000204435,ENSG00000263020,ENSG00000196821,ENSG00000204498,ENSG00000272288,ENSG00000197283,ENSG00000258388,CATG00000083528,ENSG00000204410,ENSG00000225339,ENSG00000030110,ENSG00000204387,chr6:31794091-31794460,ENSG00000204304,ENSG00000161904,ENSG00000204371,ENSG00000221988,ENSG00000204396,ENSG00000204536,CATG00000083556,ENSG00000124507,CATG00000083629,ENSG00000204310,ENSG00000204344,ENSG00000204469,CATG00000088143,ENSG00000204227,ENSG00000166278,ENSG00000137310,ENSG00000124562,ENSG00000204257	Yes
K562	CATG00000083609	CATG00000083609.1	lncRNA_divergent	DBP.p2	4.49634	0.029238	8	115	241	15577	ENSG00000204315,ENSG00000157343,ENSG00000204231,ENSG00000168477,ENSG00000221988,ENSG00000258388,ENSG00000166278,ENSG00000112473	Yes
K562	CATG00000083609	CATG00000083609.1	lncRNA_divergent	FEV.p2	3.59257	0.00667879	14	109	546	15272	ENSG00000096433,ENSG00000065029,ENSG00000204498,ENSG00000204444,ENSG00000204351,ENSG00000064999,CATG00000088143,ENSG00000197283,ENSG00000204209,ENSG00000272374,ENSG00000124562,ENSG00000204356,ENSG00000112511,ENSG00000204310	Yes
K562	CATG00000088099	CATG00000088099.1	lncRNA_divergent	MZF1.p2	2.21128	0.0150063	37	81	2709	13114	ENSG00000255152,ENSG00000157343,ENSG00000096433,ENSG00000204264,ENSG00000204366,ENSG00000223837,ENSG00000213722,ENSG00000204435,ENSG00000263020,ENSG00000196821,ENSG00000246982,ENSG00000272288,ENSG00000197283,ENSG00000096070,CATG00000083528,ENSG00000258388,ENSG00000204410,ENSG00000225339,ENSG00000030110,ENSG00000204387,chr6:31794091-31794460,ENSG00000204304,ENSG00000161904,ENSG00000204371,ENSG00000221988,ENSG00000204396,CATG00000083556,ENSG00000124507,CATG00000083629,ENSG00000204310,ENSG00000204344,ENSG00000204469,CATG00000088143,ENSG00000204227,ENSG00000166278,ENSG00000124562,ENSG00000204257	Yes
K562	CATG00000088099	CATG00000088099.1	lncRNA_divergent	DBP.p2	4.70223	0.0221985	8	110	241	15582	ENSG00000204315,ENSG00000157343,ENSG00000204231,ENSG00000168477,ENSG00000221988,ENSG00000258388,ENSG00000166278,ENSG00000112473	Yes
K562	CATG00000088099	CATG00000088099.1	lncRNA_divergent	FEV.p2	3.45761	0.0162012	13	105	547	15276	ENSG00000096433,ENSG00000065029,ENSG00000204444,ENSG00000204351,ENSG00000064999,CATG00000088143,ENSG00000197283,ENSG00000204209,ENSG00000272374,ENSG00000124562,ENSG00000204356,ENSG00000112511,ENSG00000204310	Yes
K562	CATG00000088127	CATG00000088127.1	lncRNA_divergent	MZF1.p2	2.13807	0.0851325	27	61	2719	13134	ENSG00000157343,ENSG00000096433,ENSG00000204264,ENSG00000223837,ENSG00000213722,ENSG00000112081,ENSG00000196821,ENSG00000246982,ENSG00000272288,ENSG00000197283,ENSG00000096070,ENSG00000258388,ENSG00000225339,ENSG00000030110,ENSG00000204387,ENSG00000204304,ENSG00000161904,ENSG00000221988,CATG00000083556,ENSG00000124507,CATG00000083629,ENSG00000204310,ENSG00000204344,CATG00000088143,ENSG00000204227,ENSG00000124562,ENSG00000204257	Yes
K562	CATG00000088127	CATG00000088127.1	lncRNA_divergent	FEV.p2	3.56713	0.0851325	10	78	550	15303	ENSG00000096433,ENSG00000065029,ENSG00000064999,CATG00000088143,ENSG00000197283,ENSG00000204209,ENSG00000272374,ENSG00000124562,ENSG00000112511,ENSG00000204310	Yes
K562	ENSG00000272288	RP11-140K17.3	lncRNA_divergent	ELF1,2,4.p2	2.43652	0.0785029	21	43	2651	13226	ENSG00000204231,ENSG00000213588,ENSG00000112473,ENSG00000112514,ENSG00000186577,CATG00000083609,ENSG00000223501,ENSG00000124614,ENSG00000227057,ENSG00000225339,ENSG00000156711,CATG00000088099,ENSG00000270800,ENSG00000204209,chr6:35363337-35363822,ENSG00000232940,CATG00000088143,ENSG00000237649,ENSG00000198755,ENSG00000124562,ENSG00000231500	Yes
K562	ENSG00000272288	RP11-140K17.3	lncRNA_divergent	FEV.p2	4.55153	0.0473376	9	55	551	15326	ENSG00000096433,ENSG00000065029,ENSG00000064999,CATG00000088143,ENSG00000197283,ENSG00000204209,ENSG00000272374,ENSG00000124562,ENSG00000112511	Yes
K562	CATG00000083712	CATG00000083712.1	lncRNA_divergent	TFAP2{A,C}.p2	2.00737	0.0615338	44	42	5437	10418	ENSG00000157343,ENSG00000096433,ENSG00000137309,ENSG00000112079,ENSG00000065491,chr6:37187317-37187885,ENSG00000204264,ENSG00000112078,ENSG00000124772,ENSG00000272374,ENSG00000112081,ENSG00000186577,ENSG00000196821,ENSG00000096063,ENSG00000065029,ENSG00000096060,ENSG00000272288,ENSG00000197283,ENSG00000124614,CATG00000083724,ENSG00000198663,ENSG00000172738,ENSG00000179165,ENSG00000030110,ENSG00000204228,ENSG00000007866,ENSG00000156711,ENSG00000204256,ENSG00000161904,ENSG00000023892,ENSG00000270800,CATG00000083753,CATG00000083755,ENSG00000112511,ENSG00000112130,chr6:36423247-36423545,chr6:35363337-35363822,ENSG00000064999,ENSG00000232940,CATG00000088143,ENSG00000204227,ENSG00000137409,ENSG00000124562,CATG00000088127	Yes
K562	CATG00000083712	CATG00000083712.1	lncRNA_divergent	ZNF423.p2	3.07411	0.0617427	11	75	722	15133	ENSG00000246982,ENSG00000065029,ENSG00000237441,ENSG00000204256,ENSG00000023892,ENSG00000270800,chr6:37187317-37187885,ENSG00000124614,CATG00000083753,ENSG00000137409,CATG00000088127	Yes
K562	CATG00000083712	CATG00000083712.1	lncRNA_divergent	NFE2L2.p2	4.28795	0.0617427	7	79	321	15534	ENSG00000157343,CATG00000083667,ENSG00000096063,ENSG00000112078,ENSG00000223837,ENSG00000179165,ENSG00000112511	Yes
K562	CATG00000083712	CATG00000083712.1	lncRNA_divergent	FEV.p2	4.08903	0.0258264	11	75	549	15306	CATG00000083764,ENSG00000096433,ENSG00000065029,ENSG00000064999,CATG00000088143,ENSG00000197283,ENSG00000198663,ENSG00000204209,ENSG00000272374,ENSG00000124562,ENSG00000112511	Yes
K562	CATG00000083724	CATG00000083724.1	lncRNA_divergent	TFAP2{A,C}.p2	2.76918	0.00429682	39	27	5442	10433	ENSG00000157343,ENSG00000096433,ENSG00000137309,ENSG00000112079,ENSG00000065491,chr6:37187317-37187885,ENSG00000112078,ENSG00000124772,ENSG00000272374,ENSG00000196821,ENSG00000186577,ENSG00000112081,ENSG00000096063,ENSG00000065029,ENSG00000096060,ENSG00000272288,ENSG00000124614,ENSG00000198663,ENSG00000172738,ENSG00000179165,ENSG00000030110,ENSG00000137200,ENSG00000007866,ENSG00000156711,chr6:37102315-37103081,ENSG00000023892,ENSG00000270800,ENSG00000161904,CATG00000083753,CATG00000083755,ENSG00000112130,chr6:36423247-36423545,CATG00000083712,chr6:35363337-35363822,ENSG00000064999,CATG00000088143,ENSG00000137409,ENSG00000124562,CATG00000088127	Yes
K562	CATG00000083724	CATG00000083724.1	lncRNA_divergent	ZNF423.p2	3.30423	0.0861019	9	57	724	15151	ENSG00000246982,ENSG00000065029,ENSG00000023892,ENSG00000270800,chr6:37187317-37187885,ENSG00000124614,CATG00000083753,ENSG00000137409,CATG00000088127	Yes
K562	CATG00000083724	CATG00000083724.1	lncRNA_divergent	ZNF148.p2	2.36086	0.0861019	17	49	2034	13841	CATG00000083712,ENSG00000112081,ENSG00000096063,ENSG00000007866,ENSG00000272288,CATG00000088143,chr6:37102315-37103081,ENSG00000065491,ENSG00000112079,chr6:37187317-37187885,ENSG00000172738,ENSG00000146192,ENSG00000124562,ENSG00000198937,ENSG00000010030,ENSG00000196821,ENSG00000112130	Yes
K562	CATG00000083724	CATG00000083724.1	lncRNA_divergent	FEV.p2	3.82884	0.0861019	8	58	552	15323	CATG00000083764,ENSG00000096433,ENSG00000065029,ENSG00000064999,CATG00000088143,ENSG00000198663,ENSG00000272374,ENSG00000124562	Yes
K562	CATG00000083724	CATG00000083724.1	lncRNA_divergent	POU2F1..3.p2	7.4237	0.0172105	6	60	211	15664	ENSG00000096060,ENSG00000137193,ENSG00000137309,chr6:37102315-37103081,CATG00000088127,CATG00000088222	Yes
K562	ENSG00000246982	RP1-179N16.6	lncRNA_divergent	TFAP2{A,C}.p2	3.0677	0.000868703	40	25	5442	10434	ENSG00000157343,ENSG00000137309,ENSG00000112079,ENSG00000065491,chr6:37187317-37187885,ENSG00000112078,ENSG00000124772,ENSG00000272374,ENSG00000196821,ENSG00000186577,ENSG00000112081,ENSG00000096063,ENSG00000065029,ENSG00000096060,ENSG00000272288,ENSG00000124614,CATG00000083724,ENSG00000198663,ENSG00000172738,ENSG00000179165,ENSG00000137200,ENSG00000007866,ENSG00000156711,chr6:37102315-37103081,ENSG00000023892,ENSG00000270800,ENSG00000161904,CATG00000083753,CATG00000083755,ENSG00000112130,chr6:36423247-36423545,CATG00000083712,chr6:35363337-35363822,ENSG00000064999,CATG00000088143,ENSG00000225945,ENSG00000137409,ENSG00000124562,ENSG00000156639,CATG00000088127	Yes
K562	ENSG00000246982	RP1-179N16.6	lncRNA_divergent	SPIB.p2	3.0872	0.0987017	10	55	883	14993	ENSG00000096063,chr6:35363337-35363822,ENSG00000272288,ENSG00000112079,ENSG00000023892,CATG00000083724,ENSG00000198755,CATG00000083755,ENSG00000196821,chr6:36423247-36423545	Yes
K562	ENSG00000246982	RP1-179N16.6	lncRNA_divergent	ZNF148.p2	2.60629	0.0456906	18	47	2034	13842	CATG00000083712,ENSG00000112081,ENSG00000096063,ENSG00000007866,ENSG00000272288,CATG00000088143,chr6:37102315-37103081,ENSG00000065491,ENSG00000112079,chr6:37187317-37187885,CATG00000083724,ENSG00000172738,ENSG00000146192,ENSG00000124562,ENSG00000198937,ENSG00000010030,ENSG00000196821,ENSG00000112130	Yes
K562	ENSG00000246982	RP1-179N16.6	lncRNA_divergent	POU2F1..3.p2	7.55	0.0158234	6	59	211	15665	ENSG00000096060,ENSG00000137193,ENSG00000137309,chr6:37102315-37103081,CATG00000088127,CATG00000088222	Yes
K562	CATG00000083753	CATG00000083753.1	lncRNA_divergent	TFAP2{A,C}.p2	2.8217	0.0348534	28	19	5453	10441	ENSG00000157343,ENSG00000112079,ENSG00000065491,chr6:37187317-37187885,ENSG00000112078,ENSG00000124772,ENSG00000112081,ENSG00000096063,ENSG00000096060,CATG00000083724,ENSG00000198663,ENSG00000124767,ENSG00000172738,ENSG00000179165,ENSG00000183826,ENSG00000137200,ENSG00000007866,ENSG00000156711,chr6:37102315-37103081,ENSG00000023892,CATG00000083755,ENSG00000112130,chr6:36423247-36423545,CATG00000083712,chr6:35363337-35363822,ENSG00000225945,ENSG00000137409,ENSG00000156639	Yes
K562	CATG00000083753	CATG00000083753.1	lncRNA_divergent	ZNF148.p2	3.18874	0.0348534	15	32	2037	13857	CATG00000083712,ENSG00000096063,ENSG00000007866,ENSG00000112130,ENSG00000112079,ENSG00000065491,chr6:37102315-37103081,chr6:37187317-37187885,CATG00000083724,ENSG00000172738,ENSG00000146192,ENSG00000010030,ENSG00000198937,ENSG00000112081,ENSG00000183826	Yes
K562	CATG00000088222	CATG00000088222.1	lncRNA_divergent	TFAP2{A,C}.p2	3.55533	0.00941745	26	14	5456	10445	ENSG00000157343,ENSG00000112079,ENSG00000065491,chr6:37187317-37187885,ENSG00000112078,ENSG00000124772,ENSG00000112081,ENSG00000096063,ENSG00000096060,CATG00000083724,ENSG00000198663,ENSG00000124767,ENSG00000172738,ENSG00000179165,ENSG00000183826,ENSG00000137200,ENSG00000156711,chr6:37102315-37103081,ENSG00000023892,CATG00000083753,CATG00000083755,ENSG00000112130,chr6:36423247-36423545,ENSG00000225945,ENSG00000137409,ENSG00000156639	Yes
K562	CATG00000088222	CATG00000088222.1	lncRNA_divergent	ZNF148.p2	3.27332	0.0548337	13	27	2039	13862	ENSG00000096063,ENSG00000112130,ENSG00000112079,ENSG00000065491,chr6:37102315-37103081,chr6:37187317-37187885,CATG00000083724,ENSG00000172738,ENSG00000146192,ENSG00000010030,ENSG00000198937,ENSG00000112081,ENSG00000183826	Yes
K562	CATG00000088222	CATG00000088222.1	lncRNA_divergent	TLX1..3_NFIC{dimer}.p2	5.60922	0.0548337	6	34	485	15416	ENSG00000157343,chr6:37109846-37110242,CATG00000083753,ENSG00000137409,CATG00000083755,ENSG00000137168	Yes
K562	CATG00000088309	CATG00000088309.1	lncRNA_sense_intronic	SP1.p2	3.41083	0.0173385	47	9	9609	6276	ENSG00000112640,ENSG00000124541,ENSG00000172432,ENSG00000214736,ENSG00000124593,ENSG00000124596,chr6:41961736-41961937,ENSG00000146215,ENSG00000048544,ENSG00000137413,ENSG00000124659,ENSG00000124702,ENSG00000171467,ENSG00000124574,ENSG00000204052,ENSG00000164626,ENSG00000204091,chr6:40164491-40164717,chr6:42030788-42031112,ENSG00000112667,ENSG00000124571,ENSG00000137161,ENSG00000124615,chr6:42260714-42260830,ENSG00000112659,ENSG00000164663,ENSG00000234753,CATG00000088328,ENSG00000112655,ENSG00000112658,ENSG00000024048,ENSG00000001167,ENSG00000112578,ENSG00000170734,ENSG00000124641,ENSG00000137171,ENSG00000112651,ENSG00000112624,ENSG00000112561,ENSG00000124733,ENSG00000137221,ENSG00000112576,ENSG00000096080,ENSG00000137166,ENSG00000188112,chr6:41073628-41074669,ENSG00000137218	Yes
K562	CATG00000088994	CATG00000088994.1	lncRNA_divergent	NFY{A,B,C}.p2	5.9899	0.0454099	9	9	2278	13645	CATG00000084531,ENSG00000013375,ENSG00000013392,CATG00000089013,ENSG00000112742,ENSG00000083123,ENSG00000146247,ENSG00000135338,ENSG00000005700	Yes
K562	CATG00000082627	CATG00000082627.1	lncRNA_divergent	YY1.p2	26.2206	0.0693368	5	1	2552	13383	ENSG00000188428,ENSG00000124802,ENSG00000259040,ENSG00000124786,ENSG00000265818	Yes
K562	CATG00000084832	CATG00000084832.1	lncRNA_antisense	ATF4.p2	9.08906	0.0823321	5	12	698	15226	ENSG00000112182,ENSG00000111880,ENSG00000203863,ENSG00000198833,CATG00000084818	Yes
K562	ENSG00000118412	CASP8AP2	lncRNA_divergent	ATF4.p2	9.91599	0.0602914	5	11	698	15227	ENSG00000112182,ENSG00000111880,ENSG00000203863,ENSG00000198833,CATG00000084818	Yes
K562	CATG00000084834	CATG00000084834.1	lncRNA_sense_intronic	ATF4.p2	9.08906	0.0823321	5	12	698	15226	ENSG00000112182,ENSG00000111880,ENSG00000203863,ENSG00000198833,CATG00000084818	Yes
K562	CATG00000096663	CATG00000096663.1	lncRNA_divergent	NFE2.p2	10.0405	0.00211682	7	37	294	15603	ENSG00000146828,ENSG00000230257,ENSG00000161040,ENSG00000236305,ENSG00000227053,ENSG00000078487,ENSG00000146834	Yes
K562	ENSG00000225146	AC073957.15	lncRNA_divergent	ZNF423.p2	4.08195	0.0683734	8	41	725	15167	CATG00000091072,ENSG00000075624,ENSG00000164818,ENSG00000106003,ENSG00000225968,chr7:5428366-5429404,ENSG00000236081,ENSG00000106009	Yes
K562	ENSG00000225146	AC073957.15	lncRNA_divergent	TFCP2.p2	3.75992	0.00320442	19	30	2291	13601	ENSG00000164880,ENSG00000106012,chr7:1854813-1855370,CATG00000094945,ENSG00000136295,chr7:1460808-1461322,ENSG00000146535,ENSG00000075624,chr7:2018778-2019236,ENSG00000002822,ENSG00000197461,ENSG00000146540,ENSG00000106003,chr7:5598880-5599439,ENSG00000225968,ENSG00000223855,ENSG00000136213,chr7:5428366-5429404,ENSG00000236081	Yes
K562	ENSG00000225146	AC073957.15	lncRNA_divergent	RREB1.p2	3.4626	0.0147626	15	34	1796	14096	CATG00000091010,ENSG00000164828,ENSG00000164880,ENSG00000231476,chr7:1854813-1855370,ENSG00000146540,chr7:2717473-2717717,ENSG00000106003,ENSG00000178381,ENSG00000164818,chr7:5595322-5596608,ENSG00000188191,ENSG00000182095,ENSG00000272953,ENSG00000106009	Yes
K562	CATG00000091010	CATG00000091010.1	lncRNA_sense_intronic	ZNF423.p2	4.72047	0.0643087	7	31	726	15177	CATG00000091072,ENSG00000164818,ENSG00000106003,ENSG00000225968,chr7:5428366-5429404,ENSG00000236081,ENSG00000106009	Yes
K562	CATG00000091010	CATG00000091010.1	lncRNA_sense_intronic	TFCP2.p2	3.4553	0.0445887	14	24	2297	13606	ENSG00000164880,ENSG00000197461,ENSG00000106012,chr7:1854813-1855370,ENSG00000146540,ENSG00000225968,ENSG00000106003,ENSG00000225146,ENSG00000223855,chr7:5428366-5429404,ENSG00000236081,chr7:2018778-2019236,ENSG00000002822,chr7:1460808-1461322	Yes
K562	CATG00000091010	CATG00000091010.1	lncRNA_sense_intronic	RREB1.p2	3.62069	0.0445887	12	26	1798	14105	ENSG00000164828,ENSG00000164880,ENSG00000231476,chr7:1854813-1855370,ENSG00000146540,ENSG00000164818,ENSG00000106003,ENSG00000178381,ENSG00000188191,ENSG00000182095,ENSG00000272953,ENSG00000106009	Yes
K562	ENSG00000229043	AC091729.9	lncRNA_divergent	ZNF423.p2	4.08195	0.0683734	8	41	725	15167	CATG00000091072,ENSG00000075624,ENSG00000164818,ENSG00000106003,ENSG00000225968,chr7:5428366-5429404,ENSG00000236081,ENSG00000106009	Yes
K562	ENSG00000229043	AC091729.9	lncRNA_divergent	TFCP2.p2	4.09428	0.000794921	20	29	2291	13601	ENSG00000164880,ENSG00000106012,chr7:1854813-1855370,CATG00000094945,ENSG00000136295,chr7:1460808-1461322,ENSG00000146535,ENSG00000075624,chr7:2018778-2019236,ENSG00000002822,ENSG00000197461,ENSG00000146540,ENSG00000106003,chr7:5598880-5599439,ENSG00000225968,ENSG00000225146,ENSG00000223855,ENSG00000136213,chr7:5428366-5429404,ENSG00000236081	Yes
K562	ENSG00000229043	AC091729.9	lncRNA_divergent	RREB1.p2	3.4626	0.0147626	15	34	1796	14096	CATG00000091010,ENSG00000164828,ENSG00000164880,ENSG00000231476,chr7:1854813-1855370,ENSG00000146540,chr7:2717473-2717717,ENSG00000106003,ENSG00000178381,ENSG00000164818,chr7:5595322-5596608,ENSG00000188191,ENSG00000182095,ENSG00000272953,ENSG00000106009	Yes
K562	CATG00000095145	CATG00000095145.1	lncRNA_sense_intronic	SOX17.p2	6.89138	0.0685452	6	24	557	15354	CATG00000091287,ENSG00000071189,ENSG00000106443,ENSG00000122644,ENSG00000136261,CATG00000091455	Yes
K562	ENSG00000240790	AC073934.6	lncRNA_divergent	AHR_ARNT_ARNT2.p2	5.86576	0.0799563	6	22	707	15206	ENSG00000080802,ENSG00000158467,ENSG00000106459,ENSG00000128595,ENSG00000273329,CATG00000097068	Yes
K562	ENSG00000240790	AC073934.6	lncRNA_divergent	XBP1.p3	14.242	0.00155455	6	22	299	15614	ENSG00000197157,ENSG00000240758,ENSG00000128595,ENSG00000135245,ENSG00000273184,CATG00000097068	Yes
K562	CATG00000093907	CATG00000093907.1	lncRNA_divergent	GFI1.p2	4.77678	0.049458	8	27	929	14977	ENSG00000197157,ENSG00000128524,ENSG00000158516,ENSG00000128595,ENSG00000240790,ENSG00000128607,ENSG00000273270,CATG00000097068	Yes
K562	CATG00000093907	CATG00000093907.1	lncRNA_divergent	XBP1.p3	13.0493	0.000478962	7	28	299	15607	ENSG00000197157,ENSG00000240758,ENSG00000128595,ENSG00000240790,ENSG00000135245,ENSG00000273184,CATG00000097068	Yes
K562	ENSG00000240758	RP11-155G14.6	lncRNA_divergent	SP1.p2	4.17733	0.0356367	32	5	9623	6281	ENSG00000242902,ENSG00000106477,ENSG00000128524,ENSG00000179562,ENSG00000004059,ENSG00000158623,ENSG00000146842,CATG00000097082,ENSG00000273184,ENSG00000165055,ENSG00000048405,ENSG00000197157,CATG00000093907,ENSG00000106459,ENSG00000128596,ENSG00000128578,ENSG00000229196,ENSG00000128591,ENSG00000106348,ENSG00000158467,ENSG00000186591,ENSG00000273329,ENSG00000273270,chr7:130538232-130539835,chr7:128831477-128831989,ENSG00000106344,CATG00000093955,ENSG00000240790,ENSG00000135245,ENSG00000165120,ENSG00000064419,ENSG00000091732	Yes
K562	ENSG00000240758	RP11-155G14.6	lncRNA_divergent	GFI1.p2	4.44675	0.0487305	8	29	929	14975	ENSG00000197157,ENSG00000128524,ENSG00000158516,ENSG00000128595,ENSG00000240790,ENSG00000128607,ENSG00000273270,CATG00000097068	Yes
K562	ENSG00000240758	RP11-155G14.6	lncRNA_divergent	XBP1.p3	10.1014	0.00829982	6	31	299	15605	ENSG00000197157,ENSG00000128595,ENSG00000240790,ENSG00000135245,ENSG00000273184,CATG00000097068	Yes
K562	ENSG00000273184	RP11-212P7.3	lncRNA_divergent	SP1.p2	4.17733	0.0356367	32	5	9623	6281	ENSG00000242902,ENSG00000106477,ENSG00000128524,ENSG00000179562,ENSG00000004059,ENSG00000158623,ENSG00000146842,CATG00000097082,ENSG00000165055,ENSG00000048405,ENSG00000197157,CATG00000093907,ENSG00000106459,ENSG00000128596,ENSG00000128578,ENSG00000229196,ENSG00000128591,ENSG00000106348,ENSG00000158467,ENSG00000240758,ENSG00000186591,ENSG00000273329,ENSG00000273270,chr7:130538232-130539835,chr7:128831477-128831989,ENSG00000106344,CATG00000093955,ENSG00000240790,ENSG00000135245,ENSG00000165120,ENSG00000064419,ENSG00000091732	Yes
K562	ENSG00000273184	RP11-212P7.3	lncRNA_divergent	GFI1.p2	4.44675	0.0487305	8	29	929	14975	ENSG00000197157,ENSG00000128524,ENSG00000158516,ENSG00000128595,ENSG00000240790,ENSG00000128607,ENSG00000273270,CATG00000097068	Yes
K562	ENSG00000273184	RP11-212P7.3	lncRNA_divergent	XBP1.p3	10.1014	0.00829982	6	31	299	15605	ENSG00000197157,ENSG00000240758,ENSG00000128595,ENSG00000240790,ENSG00000135245,CATG00000097068	Yes
K562	ENSG00000273270	RP11-212P7.2	lncRNA_divergent	XBP1.p3	24.379	1.50492e-05	7	15	299	15620	ENSG00000197157,ENSG00000240758,ENSG00000128595,ENSG00000240790,ENSG00000135245,ENSG00000273184,CATG00000097068	Yes
K562	CATG00000097068	CATG00000097068.1	lncRNA_divergent	XBP1.p3	9.20834	0.0130592	6	34	299	15602	ENSG00000197157,ENSG00000240758,ENSG00000128595,ENSG00000240790,ENSG00000135245,ENSG00000273184	Yes
K562	CATG00000093914	CATG00000093914.1	lncRNA_sense_intronic	SP1.p2	4.17623	0.0357292	32	5	9624	6280	ENSG00000242902,ENSG00000128524,ENSG00000158623,ENSG00000179562,ENSG00000004059,ENSG00000146842,CATG00000097082,ENSG00000273184,ENSG00000165055,ENSG00000048405,ENSG00000197157,CATG00000093907,ENSG00000106459,ENSG00000128596,ENSG00000128578,ENSG00000229196,ENSG00000128591,ENSG00000106348,ENSG00000158467,ENSG00000240758,ENSG00000186591,ENSG00000273329,ENSG00000273270,chr7:130538232-130539835,chr7:128831477-128831989,ENSG00000106344,CATG00000093955,ENSG00000240790,ENSG00000135245,ENSG00000165120,ENSG00000064419,ENSG00000091732	Yes
K562	CATG00000093914	CATG00000093914.1	lncRNA_sense_intronic	XBP1.p3	12.1778	0.000709573	7	30	299	15605	ENSG00000197157,ENSG00000240758,ENSG00000128595,ENSG00000240790,ENSG00000135245,ENSG00000273184,CATG00000097068	Yes
K562	ENSG00000242902	RP11-309L24.2	lncRNA_divergent	SP1.p2	3.48055	0.0628559	32	6	9623	6280	ENSG00000106477,ENSG00000128524,ENSG00000158623,ENSG00000179562,ENSG00000004059,ENSG00000146842,CATG00000097082,ENSG00000273184,ENSG00000165055,ENSG00000048405,ENSG00000197157,CATG00000093907,ENSG00000106459,ENSG00000128596,ENSG00000128578,ENSG00000229196,ENSG00000128591,ENSG00000106348,ENSG00000158467,ENSG00000240758,ENSG00000186591,ENSG00000273329,ENSG00000273270,chr7:130538232-130539835,chr7:128831477-128831989,ENSG00000106344,CATG00000093955,ENSG00000240790,ENSG00000135245,ENSG00000165120,ENSG00000064419,ENSG00000091732	Yes
K562	ENSG00000242902	RP11-309L24.2	lncRNA_divergent	GFI1.p2	4.29824	0.0628559	8	30	929	14974	ENSG00000197157,ENSG00000128524,ENSG00000158516,ENSG00000128595,ENSG00000240790,ENSG00000128607,ENSG00000273270,CATG00000097068	Yes
K562	ENSG00000242902	RP11-309L24.2	lncRNA_divergent	XBP1.p3	11.7842	0.000855613	7	31	299	15604	ENSG00000197157,ENSG00000240758,ENSG00000128595,ENSG00000240790,ENSG00000135245,ENSG00000273184,CATG00000097068	Yes
K562	CATG00000097082	CATG00000097082.1	lncRNA_divergent	XBP1.p3	10.1443	0.00201237	7	36	299	15599	ENSG00000197157,ENSG00000240758,ENSG00000128595,ENSG00000240790,ENSG00000135245,ENSG00000273184,CATG00000097068	Yes
K562	ENSG00000273329	RP11-448A19.1	lncRNA_divergent	XBP1.p3	10.4348	0.00171267	7	35	299	15600	ENSG00000197157,ENSG00000240758,ENSG00000128595,ENSG00000240790,ENSG00000135245,ENSG00000273184,CATG00000097068	Yes
K562	CATG00000093955	CATG00000093955.1	lncRNA_divergent	XBP1.p3	7.85362	0.0948914	5	33	301	15602	ENSG00000240758,ENSG00000128595,ENSG00000135245,ENSG00000273184,CATG00000097068	Yes
K562	CATG00000093999	CATG00000093999.1	lncRNA_divergent	RXR{A,B,G}.p2	6.66499	0.036408	7	20	794	15120	CATG00000094046,ENSG00000106477,ENSG00000106554,ENSG00000165120,ENSG00000146842,chr7:130538232-130539835,ENSG00000091732	Yes
K562	ENSG00000225981	AC102953.4	lncRNA_divergent	HIC1.p2	2.44492	0.0504312	28	23	5282	10608	ENSG00000164828,ENSG00000106012,ENSG00000242474,chr7:1460808-1461322,ENSG00000157778,ENSG00000146535,ENSG00000122687,ENSG00000188191,chr7:2018778-2019236,ENSG00000230487,ENSG00000106263,ENSG00000164916,ENSG00000106268,ENSG00000197461,ENSG00000198286,ENSG00000146540,ENSG00000106266,ENSG00000106003,ENSG00000178381,ENSG00000229043,chr7:5598880-5599439,ENSG00000240230,ENSG00000164818,ENSG00000225146,ENSG00000225968,ENSG00000136213,ENSG00000075618,ENSG00000236081	Yes
K562	ENSG00000225981	AC102953.4	lncRNA_divergent	ZNF423.p2	3.89158	0.0667957	8	43	725	15165	CATG00000091072,ENSG00000075624,ENSG00000164818,ENSG00000106003,ENSG00000225968,chr7:5428366-5429404,ENSG00000236081,ENSG00000106009	Yes
K562	ENSG00000225981	AC102953.4	lncRNA_divergent	TFCP2.p2	4.15721	0.000395628	21	30	2290	13600	ENSG00000164880,ENSG00000106012,chr7:1854813-1855370,CATG00000094945,ENSG00000136295,chr7:1460808-1461322,ENSG00000146535,ENSG00000075624,chr7:2018778-2019236,ENSG00000002822,ENSG00000164916,ENSG00000197461,ENSG00000146540,ENSG00000106003,chr7:5598880-5599439,ENSG00000225968,ENSG00000225146,ENSG00000223855,ENSG00000136213,chr7:5428366-5429404,ENSG00000236081	Yes
K562	ENSG00000225981	AC102953.4	lncRNA_divergent	RREB1.p2	3.58965	0.00666904	16	35	1795	14095	CATG00000091010,ENSG00000164828,ENSG00000164880,ENSG00000231476,chr7:1854813-1855370,ENSG00000198286,ENSG00000146540,chr7:2717473-2717717,ENSG00000106003,ENSG00000178381,ENSG00000164818,chr7:5595322-5596608,ENSG00000188191,ENSG00000182095,ENSG00000272953,ENSG00000106009	Yes
K562	ENSG00000239377	RP4-584D14.6	lncRNA_divergent	PAX5.p2	2.48288	0.0723682	32	24	5550	10335	ENSG00000164885,ENSG00000106617,CATG00000094531,ENSG00000055130,ENSG00000178234,ENSG00000106462,ENSG00000240877,ENSG00000133619,ENSG00000106479,ENSG00000170265,ENSG00000164867,CATG00000097446,ENSG00000197024,ENSG00000155660,CATG00000094618,ENSG00000181220,ENSG00000181444,ENSG00000033100,ENSG00000273314,ENSG00000197362,CATG00000094595,ENSG00000240449,ENSG00000082014,CATG00000097548,ENSG00000164897,CATG00000094643,ENSG00000239468,ENSG00000196584,ENSG00000106526,CATG00000097537,ENSG00000204947,ENSG00000170260	Yes
K562	ENSG00000230487	PSMG3-AS1	lncRNA_divergent	HIC1.p2	2.24049	0.0951919	29	26	5280	10606	ENSG00000164828,ENSG00000106012,ENSG00000242474,chr7:1460808-1461322,ENSG00000157778,ENSG00000146535,ENSG00000122687,ENSG00000188191,chr7:2018778-2019236,ENSG00000106263,CATG00000094990,ENSG00000164916,ENSG00000106268,ENSG00000197461,ENSG00000198286,ENSG00000146540,ENSG00000106266,ENSG00000106003,ENSG00000178381,ENSG00000229043,ENSG00000242802,chr7:5598880-5599439,ENSG00000240230,ENSG00000164818,ENSG00000225146,ENSG00000225968,ENSG00000136213,ENSG00000075618,ENSG00000236081	Yes
K562	ENSG00000230487	PSMG3-AS1	lncRNA_divergent	TFCP2.p2	3.9601	0.000412559	22	33	2289	13597	ENSG00000164880,ENSG00000106012,chr7:1854813-1855370,CATG00000094945,chr7:4738817-4739279,ENSG00000136295,chr7:1460808-1461322,ENSG00000146535,ENSG00000075624,chr7:2018778-2019236,ENSG00000002822,ENSG00000164916,ENSG00000197461,ENSG00000146540,ENSG00000106003,chr7:5598880-5599439,ENSG00000225968,ENSG00000225146,ENSG00000223855,ENSG00000136213,chr7:5428366-5429404,ENSG00000236081	Yes
K562	ENSG00000230487	PSMG3-AS1	lncRNA_divergent	RREB1.p2	3.22057	0.0177983	16	39	1795	14091	CATG00000091010,ENSG00000164828,ENSG00000164880,ENSG00000231476,chr7:1854813-1855370,ENSG00000198286,ENSG00000146540,chr7:2717473-2717717,ENSG00000106003,ENSG00000178381,ENSG00000164818,chr7:5595322-5596608,ENSG00000188191,ENSG00000182095,ENSG00000272953,ENSG00000106009	Yes
K562	ENSG00000236081	AC074389.9	lncRNA_divergent	HIC1.p2	2.24049	0.0951919	29	26	5280	10606	ENSG00000164828,ENSG00000106012,ENSG00000242474,chr7:1460808-1461322,ENSG00000157778,ENSG00000146535,ENSG00000122687,ENSG00000188191,chr7:2018778-2019236,ENSG00000230487,ENSG00000106263,CATG00000094990,ENSG00000164916,ENSG00000106268,ENSG00000197461,ENSG00000198286,ENSG00000146540,ENSG00000106266,ENSG00000106003,ENSG00000178381,ENSG00000229043,ENSG00000242802,chr7:5598880-5599439,ENSG00000240230,ENSG00000164818,ENSG00000225146,ENSG00000225968,ENSG00000136213,ENSG00000075618	Yes
K562	ENSG00000236081	AC074389.9	lncRNA_divergent	TFCP2.p2	3.66892	0.00161182	21	34	2289	13597	ENSG00000164880,ENSG00000106012,chr7:1854813-1855370,CATG00000094945,chr7:4738817-4739279,ENSG00000136295,chr7:1460808-1461322,ENSG00000146535,ENSG00000075624,chr7:2018778-2019236,ENSG00000002822,ENSG00000164916,ENSG00000197461,ENSG00000146540,ENSG00000106003,chr7:5598880-5599439,ENSG00000225968,ENSG00000225146,ENSG00000223855,ENSG00000136213,chr7:5428366-5429404	Yes
K562	ENSG00000236081	AC074389.9	lncRNA_divergent	RREB1.p2	3.22057	0.0177983	16	39	1795	14091	CATG00000091010,ENSG00000164828,ENSG00000164880,ENSG00000231476,chr7:1854813-1855370,ENSG00000198286,ENSG00000146540,chr7:2717473-2717717,ENSG00000106003,ENSG00000178381,ENSG00000164818,chr7:5595322-5596608,ENSG00000188191,ENSG00000182095,ENSG00000272953,ENSG00000106009	Yes
K562	CATG00000094945	CATG00000094945.1	lncRNA_divergent	HIC1.p2	2.39523	0.0341616	31	26	5279	10605	ENSG00000164828,ENSG00000106012,ENSG00000242474,chr7:1460808-1461322,ENSG00000157778,ENSG00000146535,ENSG00000122687,ENSG00000188191,chr7:2018778-2019236,ENSG00000230487,ENSG00000106263,CATG00000094990,ENSG00000164916,ENSG00000106268,ENSG00000197461,ENSG00000198286,ENSG00000146540,ENSG00000106266,ENSG00000106003,ENSG00000178381,ENSG00000229043,ENSG00000242802,chr7:5555859-5556950,chr7:5598880-5599439,ENSG00000240230,ENSG00000164818,ENSG00000225146,ENSG00000225968,ENSG00000136213,ENSG00000075618,ENSG00000236081	Yes
K562	CATG00000094945	CATG00000094945.1	lncRNA_divergent	ZNF423.p2	3.9261	0.0341616	9	48	724	15160	CATG00000091072,ENSG00000075624,ENSG00000164818,ENSG00000106003,ENSG00000225968,chr7:5555859-5556950,chr7:5428366-5429404,ENSG00000236081,ENSG00000106009	Yes
K562	CATG00000094945	CATG00000094945.1	lncRNA_divergent	TFCP2.p2	3.73516	0.000820041	22	35	2288	13596	ENSG00000164880,ENSG00000106012,chr7:1854813-1855370,chr7:4738817-4739279,ENSG00000157927,ENSG00000136295,chr7:1460808-1461322,ENSG00000146535,ENSG00000075624,chr7:2018778-2019236,ENSG00000002822,ENSG00000164916,ENSG00000197461,ENSG00000146540,ENSG00000106003,chr7:5598880-5599439,ENSG00000225968,ENSG00000225146,ENSG00000223855,ENSG00000136213,chr7:5428366-5429404,ENSG00000236081	Yes
K562	CATG00000094945	CATG00000094945.1	lncRNA_divergent	RREB1.p2	3.06303	0.0278035	16	41	1795	14089	ENSG00000164828,ENSG00000164880,ENSG00000231476,chr7:1854813-1855370,ENSG00000198286,ENSG00000146540,chr7:2717473-2717717,ENSG00000106003,ENSG00000178381,ENSG00000164818,chr7:5555859-5556950,chr7:5595322-5596608,ENSG00000188191,ENSG00000182095,ENSG00000272953,ENSG00000106009	Yes
K562	CATG00000091072	CATG00000091072.1	lncRNA_divergent	HIC1.p2	2.3063	0.0511089	31	27	5279	10604	ENSG00000164828,ENSG00000106012,ENSG00000242474,chr7:1460808-1461322,ENSG00000157778,ENSG00000146535,ENSG00000122687,ENSG00000188191,chr7:2018778-2019236,ENSG00000230487,ENSG00000106263,CATG00000094990,ENSG00000146587,ENSG00000272968,ENSG00000106268,ENSG00000164916,ENSG00000198286,ENSG00000146540,ENSG00000106266,ENSG00000106003,ENSG00000178381,ENSG00000229043,ENSG00000242802,chr7:5598880-5599439,ENSG00000240230,ENSG00000164818,ENSG00000225146,ENSG00000225968,ENSG00000136213,ENSG00000075618,ENSG00000236081	Yes
K562	CATG00000091072	CATG00000091072.1	lncRNA_divergent	TFCP2.p2	3.62929	0.0011497	22	36	2289	13594	ENSG00000164880,ENSG00000106012,chr7:1854813-1855370,CATG00000094945,chr7:4738817-4739279,ENSG00000157927,ENSG00000136295,chr7:1460808-1461322,ENSG00000146535,CATG00000091142,ENSG00000075624,chr7:2018778-2019236,ENSG00000002822,ENSG00000164916,ENSG00000146540,ENSG00000106003,chr7:5598880-5599439,ENSG00000225968,ENSG00000225146,ENSG00000136213,chr7:5428366-5429404,ENSG00000236081	Yes
K562	CATG00000091072	CATG00000091072.1	lncRNA_divergent	RREB1.p2	2.98989	0.0344014	16	42	1795	14088	CATG00000091010,ENSG00000164828,ENSG00000164880,ENSG00000231476,chr7:1854813-1855370,ENSG00000198286,ENSG00000146540,chr7:2717473-2717717,ENSG00000106003,ENSG00000178381,ENSG00000164818,chr7:5595322-5596608,ENSG00000188191,ENSG00000182095,ENSG00000272953,ENSG00000106009	Yes
K562	ENSG00000229893	AC004549.6	lncRNA_divergent	ATF4.p2	9.1027	0.0817991	5	12	697	15227	ENSG00000005020,ENSG00000106052,ENSG00000146592,CATG00000091754,ENSG00000122566	Yes
K562	CATG00000091807	CATG00000091807.1	lncRNA_divergent	TFCP2.p2	11.8427	0.000756261	10	5	2301	13625	ENSG00000180354,ENSG00000106105,ENSG00000106066,ENSG00000106125,ENSG00000106086,ENSG00000122574,ENSG00000240583,ENSG00000106100,ENSG00000180233,ENSG00000196295	Yes
K562	ENSG00000196295	AC005154.6	lncRNA_divergent	TFCP2.p2	10.6592	0.00350355	9	5	2301	13626	ENSG00000180354,ENSG00000106100,ENSG00000106105,ENSG00000106066,ENSG00000106125,ENSG00000106086,ENSG00000122574,ENSG00000240583,ENSG00000180233	Yes
K562	CATG00000095611	CATG00000095611.1	lncRNA_sense_intronic	ELF1,2,4.p2	6.63814	0.0895248	8	6	2664	13263	ENSG00000105778,ENSG00000170852,ENSG00000122557,ENSG00000106355,ENSG00000173852,ENSG00000271122,ENSG00000228878,ENSG00000122545	Yes
K562	CATG00000094990	CATG00000094990.1	lncRNA_divergent	ZNF423.p2	5.86975	0.000729291	12	43	721	15165	ENSG00000231704,ENSG00000075624,CATG00000095020,ENSG00000106009,ENSG00000106003,ENSG00000225968,CATG00000095025,chr7:5555859-5556950,chr7:5428366-5429404,ENSG00000236081,ENSG00000136247,CATG00000091072	Yes
K562	CATG00000094990	CATG00000094990.1	lncRNA_divergent	TFCP2.p2	3.39091	0.00296609	20	35	2291	13595	ENSG00000136238,ENSG00000106012,chr7:1854813-1855370,CATG00000094945,chr7:4738817-4739279,chr7:6482819-6483566,ENSG00000157927,ENSG00000136295,ENSG00000146535,CATG00000091142,ENSG00000075624,chr7:2018778-2019236,ENSG00000002822,ENSG00000164916,ENSG00000106003,chr7:5598880-5599439,ENSG00000225968,ENSG00000136213,chr7:5428366-5429404,ENSG00000236081	Yes
K562	ENSG00000223855	AC147651.3	lncRNA_divergent	TFCP2.p2	4.36842	0.0117503	14	19	2296	13612	ENSG00000164880,ENSG00000197461,chr7:1854813-1855370,ENSG00000146540,ENSG00000225968,chr7:1460808-1461322,CATG00000094945,ENSG00000106003,ENSG00000225146,ENSG00000136213,ENSG00000236081,chr7:2018778-2019236,ENSG00000002822,ENSG00000136295	Yes
K562	CATG00000092345	CATG00000092345.1	lncRNA_sense_intronic	MTF1.p2	26.9339	0.0621531	5	1	2495	13440	ENSG00000132434,ENSG00000132432,ENSG00000154978,ENSG00000146729,ENSG00000234707	Yes
K562	ENSG00000272953	RP11-1275H24.2	lncRNA_divergent	HIC1.p2	2.0091	0.0899971	37	37	5273	10594	ENSG00000164828,ENSG00000136238,ENSG00000106012,ENSG00000146576,chr7:1460808-1461322,ENSG00000157778,ENSG00000146535,ENSG00000122687,CATG00000094990,chr7:2018778-2019236,ENSG00000230487,ENSG00000272968,ENSG00000106263,ENSG00000146587,ENSG00000164916,ENSG00000106268,ENSG00000198286,ENSG00000146540,ENSG00000106266,ENSG00000106003,ENSG00000011275,ENSG00000242802,ENSG00000178381,chr7:5555859-5556950,ENSG00000229043,chr7:5598880-5599439,ENSG00000008256,ENSG00000240230,ENSG00000106346,CATG00000095021,ENSG00000225968,ENSG00000225146,ENSG00000136213,ENSG00000075618,ENSG00000086232,ENSG00000236081,ENSG00000164631	Yes
K562	ENSG00000272953	RP11-1275H24.2	lncRNA_divergent	ZNF423.p2	4.4834	0.00363185	13	61	720	15147	ENSG00000122674,ENSG00000231704,CATG00000095020,ENSG00000075624,ENSG00000106009,ENSG00000106003,ENSG00000225968,CATG00000095025,chr7:5555859-5556950,chr7:5428366-5429404,ENSG00000236081,ENSG00000136247,CATG00000091072	Yes
K562	ENSG00000272953	RP11-1275H24.2	lncRNA_divergent	TFCP2.p2	2.8502	0.00465658	24	50	2287	13580	ENSG00000164880,ENSG00000136238,ENSG00000106012,chr7:1854813-1855370,CATG00000094945,chr7:4738817-4739279,chr7:6482819-6483566,ENSG00000157927,ENSG00000136295,chr7:1460808-1461322,CATG00000091142,ENSG00000146535,ENSG00000075624,chr7:2018778-2019236,ENSG00000002822,ENSG00000164916,ENSG00000146540,ENSG00000106003,chr7:5598880-5599439,ENSG00000225968,ENSG00000225146,ENSG00000136213,chr7:5428366-5429404,ENSG00000236081	Yes
K562	CATG00000094887	CATG00000094887.1	lncRNA_sense_intronic	TFCP2.p2	4.74423	0.00184642	16	20	2295	13610	ENSG00000164880,ENSG00000197461,chr7:1854813-1855370,ENSG00000146540,ENSG00000225968,chr7:1460808-1461322,CATG00000094945,ENSG00000106003,ENSG00000225146,ENSG00000223855,ENSG00000136213,chr7:5428366-5429404,ENSG00000236081,chr7:2018778-2019236,ENSG00000002822,ENSG00000136295	Yes
K562	CATG00000094887	CATG00000094887.1	lncRNA_sense_intronic	RREB1.p2	3.92051	0.0257069	12	24	1799	14106	CATG00000091010,ENSG00000164828,ENSG00000164880,ENSG00000231476,chr7:1854813-1855370,ENSG00000146540,ENSG00000164818,ENSG00000106003,ENSG00000178381,ENSG00000188191,ENSG00000182095,ENSG00000272953	Yes
K562	ENSG00000237181	AC147651.4	lncRNA_antisense	HIC1.p2	2.78908	0.0297162	25	18	5285	10613	ENSG00000164828,ENSG00000106012,ENSG00000242474,chr7:1460808-1461322,ENSG00000157778,ENSG00000122687,ENSG00000188191,chr7:2018778-2019236,ENSG00000230487,ENSG00000106263,ENSG00000106268,ENSG00000197461,ENSG00000146540,ENSG00000106266,ENSG00000106003,ENSG00000178381,ENSG00000229043,chr7:5598880-5599439,ENSG00000240230,ENSG00000164818,ENSG00000225146,ENSG00000225968,ENSG00000136213,ENSG00000075618,ENSG00000236081	Yes
K562	ENSG00000237181	AC147651.4	lncRNA_antisense	TFCP2.p2	3.87747	0.00637324	17	26	2294	13604	ENSG00000164880,ENSG00000197461,ENSG00000106012,chr7:1854813-1855370,ENSG00000146540,ENSG00000225968,ENSG00000106003,CATG00000094945,ENSG00000225146,ENSG00000223855,ENSG00000136295,ENSG00000136213,chr7:5598880-5599439,chr7:2018778-2019236,ENSG00000236081,ENSG00000002822,chr7:1460808-1461322	Yes
K562	ENSG00000237181	AC147651.4	lncRNA_antisense	RREB1.p2	3.39822	0.0297162	13	30	1798	14100	CATG00000091010,ENSG00000164828,ENSG00000164880,ENSG00000231476,chr7:1854813-1855370,ENSG00000146540,chr7:2717473-2717717,ENSG00000106003,ENSG00000178381,ENSG00000164818,chr7:5595322-5596608,ENSG00000188191,ENSG00000106009	Yes
K562	CATG00000095021	CATG00000095021.1	lncRNA_divergent	ZNF423.p2	5.07419	0.0600658	8	33	725	15175	ENSG00000122674,ENSG00000231704,ENSG00000075624,CATG00000095020,chr7:5555859-5556950,chr7:5428366-5429404,ENSG00000136247,CATG00000095025	Yes
K562	CATG00000092607	CATG00000092607.1	lncRNA_divergent	HIC1.p2	3.61259	0.0969524	18	10	5292	10621	CATG00000092610,ENSG00000106089,ENSG00000009954,ENSG00000049541,ENSG00000189143,ENSG00000106077,ENSG00000106638,CATG00000096113,ENSG00000009950,ENSG00000106635,CATG00000096091,ENSG00000188763,ENSG00000106665,ENSG00000106682,ENSG00000071462,ENSG00000225969,ENSG00000176410,ENSG00000006704	Yes
K562	CATG00000092610	CATG00000092610.1	lncRNA_divergent	HIC1.p2	3.46793	0.0481482	19	11	5290	10621	ENSG00000106089,ENSG00000106638,ENSG00000106665,ENSG00000049541,ENSG00000106077,ENSG00000174374,ENSG00000106682,ENSG00000225969,ENSG00000006704,ENSG00000009954,ENSG00000189143,CATG00000096113,ENSG00000009950,ENSG00000188763,ENSG00000176410,ENSG00000127946,ENSG00000106635,CATG00000096091,ENSG00000071462	Yes
K562	CATG00000092610	CATG00000092610.1	lncRNA_divergent	HIF1A.p2	4.91539	0.0481482	8	22	1096	14815	CATG00000092607,ENSG00000106638,ENSG00000127946,ENSG00000106635,CATG00000096091,ENSG00000188763,ENSG00000106682,ENSG00000077809	Yes
K562	ENSG00000225969	LINC00035	lncRNA_divergent	HIC1.p2	3.46793	0.0481482	19	11	5290	10621	CATG00000092610,ENSG00000106089,ENSG00000106638,ENSG00000106665,ENSG00000049541,ENSG00000106077,ENSG00000174374,ENSG00000106682,ENSG00000006704,ENSG00000009954,ENSG00000189143,CATG00000096113,ENSG00000009950,ENSG00000188763,ENSG00000176410,ENSG00000127946,ENSG00000106635,CATG00000096091,ENSG00000071462	Yes
K562	ENSG00000225969	LINC00035	lncRNA_divergent	HIF1A.p2	4.91539	0.0481482	8	22	1096	14815	CATG00000092607,ENSG00000106638,ENSG00000127946,ENSG00000106635,CATG00000096091,ENSG00000188763,ENSG00000106682,ENSG00000077809	Yes
K562	CATG00000096091	CATG00000096091.1	lncRNA_divergent	HIC1.p2	4.2012	0.00549322	23	11	5286	10621	CATG00000092610,ENSG00000106089,ENSG00000106638,ENSG00000146701,ENSG00000106665,ENSG00000127948,ENSG00000049541,ENSG00000106077,CATG00000092705,ENSG00000174374,ENSG00000106682,ENSG00000225969,ENSG00000006704,ENSG00000009954,ENSG00000189143,CATG00000096113,ENSG00000009950,ENSG00000188763,ENSG00000176410,ENSG00000127952,ENSG00000127946,ENSG00000106635,ENSG00000071462	Yes
K562	CATG00000096121	CATG00000096121.1	lncRNA_sense_intronic	HIC1.p2	2.95342	0.0544491	25	17	5285	10614	CATG00000092610,ENSG00000106089,ENSG00000146701,ENSG00000106665,ENSG00000127948,ENSG00000049541,ENSG00000106077,CATG00000092705,ENSG00000174374,ENSG00000106682,ENSG00000225969,ENSG00000006704,ENSG00000009954,ENSG00000189143,CATG00000096113,ENSG00000009950,ENSG00000188763,ENSG00000176410,ENSG00000127952,ENSG00000006576,ENSG00000127946,CATG00000096157,CATG00000096091,ENSG00000071462,ENSG00000127947	Yes
K562	ENSG00000272894	RP5-1159O4.1	lncRNA_divergent	CTCF.p2	5.09112	0.0698207	7	26	799	15109	ENSG00000234718,ENSG00000106346,CATG00000095021,ENSG00000011275,ENSG00000178397,chr7:5555859-5556950,ENSG00000146576	Yes
K562	ENSG00000272894	RP5-1159O4.1	lncRNA_divergent	ZNF423.p2	5.63011	0.0698207	7	26	726	15182	ENSG00000122674,ENSG00000231704,ENSG00000075624,CATG00000095020,chr7:5555859-5556950,ENSG00000136247,CATG00000095025	Yes
K562	CATG00000099974	CATG00000099974.1	lncRNA_divergent	FOXN1.p2	7.00402	0.0775383	6	16	809	15110	ENSG00000104356,ENSG00000104517,ENSG00000132549,CATG00000100023,ENSG00000132541,ENSG00000253948	Yes
K562	CATG00000099974	CATG00000099974.1	lncRNA_divergent	SPZ1.p2	5.36905	0.0775383	7	15	1273	14646	ENSG00000034677,ENSG00000132549,ENSG00000186106,ENSG00000155096,ENSG00000253320,ENSG00000253948,ENSG00000271882	Yes
K562	CATG00000100023	CATG00000100023.1	lncRNA_divergent	SP1.p2	11.0858	0.0959504	17	1	9638	6285	ENSG00000104517,ENSG00000253320,ENSG00000120963,ENSG00000147669,ENSG00000070756,ENSG00000048392,CATG00000099974,ENSG00000155090,ENSG00000246263,ENSG00000104450,ENSG00000186106,ENSG00000155096,ENSG00000271882,ENSG00000155097,ENSG00000156509,ENSG00000034677,CATG00000099985	Yes
K562	CATG00000100023	CATG00000100023.1	lncRNA_divergent	KLF4.p3	5.08634	0.0959504	12	6	4494	11429	ENSG00000253320,ENSG00000120963,ENSG00000147669,ENSG00000070756,CATG00000099974,ENSG00000155090,ENSG00000164924,ENSG00000246263,ENSG00000155096,ENSG00000271882,ENSG00000156509,ENSG00000155097	Yes
K562	CATG00000100194	CATG00000100194.1	lncRNA_divergent	NR3C1.p2	21.0766	0.0731951	3	9	248	15681	ENSG00000120526,ENSG00000120533,ENSG00000205038	Yes
K562	CATG00000100194	CATG00000100194.1	lncRNA_divergent	STAT2,4,6.p2	11.4767	0.0731951	4	8	665	15264	ENSG00000164830,ENSG00000120533,ENSG00000104412,ENSG00000120526	Yes
K562	CATG00000103544	CATG00000103544.1	lncRNA_sense_intronic	NR3C1.p2	23.7127	0.0504646	3	8	248	15682	ENSG00000120526,ENSG00000120533,ENSG00000205038	Yes
K562	CATG00000103544	CATG00000103544.1	lncRNA_sense_intronic	STAT2,4,6.p2	13.1171	0.0504646	4	7	665	15265	ENSG00000164830,ENSG00000120533,ENSG00000104412,ENSG00000120526	Yes
K562	ENSG00000255020	AF131216.5	lncRNA_divergent	SOX2.p2	21.8222	0.0832513	3	10	216	15712	ENSG00000255046,ENSG00000147324,ENSG00000079459	Yes
K562	CATG00000100510	CATG00000100510.1	lncRNA_divergent	EHF.p2	12.6396	0.0496494	5	5	1168	14763	ENSG00000064313,ENSG00000172167,ENSG00000172172,ENSG00000182197,CATG00000100509	Yes
K562	ENSG00000249375	CASC11	lncRNA_divergent	NR3C1.p2	12.6883	0.0352806	4	20	247	15670	chr8:127898797-127899184,chr8:125946842-125947687,ENSG00000250400,chr8:127086360-127086992	Yes
K562	ENSG00000249375	CASC11	lncRNA_divergent	ZNF384.p2	12.2839	0.0352806	4	20	255	15662	chr8:129582356-129582669,ENSG00000136997,chr8:127086360-127086992,chr8:129689354-129689690	Yes
K562	CATG00000104107	CATG00000104107.1	lncRNA_sense_intronic	ZNF384.p2	15.3588	0.0338589	4	16	255	15666	chr8:129582356-129582669,ENSG00000136997,chr8:127086360-127086992,chr8:129689354-129689690	Yes
K562	ENSG00000259891	CTA-204B4.2	lncRNA_divergent	TFAP2{A,C}.p2	6.21297	0.0605855	13	4	5469	10455	ENSG00000253753,ENSG00000271959,chr8:141415518-141415819,chr8:141402443-141402926,ENSG00000184489,CATG00000104415,ENSG00000167632,CATG00000101220,ENSG00000169398,ENSG00000123908,ENSG00000130193,ENSG00000171045,chr8:141414533-141415165	Yes
K562	ENSG00000259891	CTA-204B4.2	lncRNA_divergent	HES1.p2	5.48135	0.0681463	8	9	2222	13702	ENSG00000253753,ENSG00000253716,ENSG00000234616,ENSG00000104472,CATG00000101220,ENSG00000123908,ENSG00000171045,ENSG00000169398	Yes
K562	CATG00000101220	CATG00000101220.1	lncRNA_divergent	PATZ1.p2	4.28633	0.0433093	16	9	4666	11250	ENSG00000271959,chr8:141415518-141415819,ENSG00000022567,ENSG00000181638,ENSG00000104472,ENSG00000160932,ENSG00000184489,ENSG00000167632,ENSG00000247317,ENSG00000264668,ENSG00000123908,ENSG00000130193,ENSG00000171045,ENSG00000104524,chr8:143278252-143278862,chr8:141414533-141415165	Yes
K562	ENSG00000234616	JRK	lncRNA_divergent	HIC1.p2	2.20317	0.00760638	46	42	5264	10589	CATG00000101310,ENSG00000185730,ENSG00000214597,ENSG00000158106,ENSG00000147813,CATG00000101220,CATG00000104433,ENSG00000247317,ENSG00000227184,ENSG00000123908,ENSG00000179091,chr8:143278252-143278862,ENSG00000160957,ENSG00000185803,ENSG00000181135,chr8:141415518-141415819,ENSG00000179886,ENSG00000182325,ENSG00000254389,ENSG00000160932,ENSG00000197858,ENSG00000184489,ENSG00000180900,ENSG00000179950,ENSG00000171045,ENSG00000169398,CATG00000104459,ENSG00000178719,ENSG00000187954,chr8:141402443-141402926,ENSG00000254402,ENSG00000181085,ENSG00000185122,ENSG00000104522,ENSG00000250571,ENSG00000160959,chr8:143952004-143952634,ENSG00000104472,ENSG00000259891,ENSG00000173137,ENSG00000178814,chr8:143928326-143928781,ENSG00000130193,ENSG00000178209,CATG00000101363,ENSG00000185189	Yes
K562	ENSG00000234616	JRK	lncRNA_divergent	SP1.p2	3.77671	4.97975e-05	75	13	9581	6272	CATG00000101310,ENSG00000185730,ENSG00000214597,ENSG00000197363,ENSG00000253716,ENSG00000158106,ENSG00000181638,ENSG00000147813,ENSG00000254973,ENSG00000254338,ENSG00000014164,CATG00000104433,ENSG00000247317,ENSG00000227184,ENSG00000254389,ENSG00000123908,ENSG00000179091,chr8:143278252-143278862,chr8:141414533-141415165,ENSG00000160957,ENSG00000185803,ENSG00000181135,ENSG00000147804,chr8:141415518-141415819,ENSG00000179886,ENSG00000213563,ENSG00000104518,ENSG00000160932,ENSG00000182325,ENSG00000197858,ENSG00000184489,ENSG00000179526,ENSG00000254144,ENSG00000184428,CATG00000101333,ENSG00000180900,ENSG00000179950,ENSG00000171045,ENSG00000272172,ENSG00000104524,CATG00000104480,ENSG00000160973,CATG00000101346,CATG00000104459,ENSG00000178719,ENSG00000022567,ENSG00000187954,ENSG00000203499,ENSG00000182307,chr8:141402443-141402926,ENSG00000264668,ENSG00000254402,ENSG00000104529,ENSG00000185000,ENSG00000181085,ENSG00000185122,ENSG00000104522,ENSG00000160972,ENSG00000250571,ENSG00000160959,ENSG00000183309,ENSG00000161016,ENSG00000167702,chr8:143952004-143952634,ENSG00000170727,ENSG00000104472,ENSG00000259891,ENSG00000178814,ENSG00000180921,ENSG00000179632,CATG00000104442,ENSG00000130193,ENSG00000178209,CATG00000101363,ENSG00000185189	Yes
K562	ENSG00000234616	JRK	lncRNA_divergent	TFAP2B.p2	1.88397	0.0608299	46	42	5828	10025	ENSG00000185730,ENSG00000214597,ENSG00000271959,ENSG00000158106,ENSG00000254973,CATG00000104415,ENSG00000247317,ENSG00000123908,ENSG00000179091,chr8:143278252-143278862,chr8:141414533-141415165,ENSG00000160957,ENSG00000253753,ENSG00000185803,chr8:141415518-141415819,ENSG00000182325,ENSG00000104518,ENSG00000160932,ENSG00000184489,ENSG00000179526,CATG00000101333,ENSG00000180900,ENSG00000179950,ENSG00000272172,ENSG00000104524,CATG00000104480,CATG00000101346,CATG00000104459,ENSG00000178719,ENSG00000022567,ENSG00000187954,ENSG00000203499,ENSG00000182307,ENSG00000254402,ENSG00000104529,ENSG00000185122,ENSG00000183309,ENSG00000161016,ENSG00000255559,ENSG00000170727,ENSG00000173137,ENSG00000178814,ENSG00000180921,CATG00000104442,ENSG00000130193,CATG00000101363	Yes
K562	ENSG00000234616	JRK	lncRNA_divergent	MYOD1.p2	2.97229	0.0608299	11	77	727	15126	ENSG00000185803,ENSG00000214597,ENSG00000271959,chr8:141415518-141415819,ENSG00000182325,ENSG00000147813,ENSG00000182307,ENSG00000227184,ENSG00000130193,ENSG00000185189,chr8:141414533-141415165	Yes
K562	ENSG00000234616	JRK	lncRNA_divergent	ZEB1.p2	2.61071	0.0676651	13	75	987	14866	ENSG00000253753,ENSG00000147804,ENSG00000255559,CATG00000101329,CATG00000101346,CATG00000104459,chr8:143547297-143547562,ENSG00000254973,CATG00000104415,ENSG00000180921,ENSG00000227184,ENSG00000171045,chr8:141414533-141415165	Yes
K562	ENSG00000234616	JRK	lncRNA_divergent	PATZ1.p2	2.64998	0.000338816	46	42	4636	11217	ENSG00000271959,ENSG00000197363,ENSG00000181638,ENSG00000254338,ENSG00000167632,CATG00000104433,ENSG00000247317,ENSG00000227184,ENSG00000123908,ENSG00000179091,chr8:143278252-143278862,chr8:141414533-141415165,ENSG00000160957,ENSG00000181135,chr8:141415518-141415819,ENSG00000179886,ENSG00000160932,ENSG00000184489,ENSG00000184428,CATG00000101333,ENSG00000171045,ENSG00000104524,CATG00000104480,ENSG00000160973,CATG00000101346,CATG00000104459,ENSG00000178719,ENSG00000022567,ENSG00000187954,ENSG00000203499,ENSG00000182307,ENSG00000264668,ENSG00000254402,ENSG00000104529,ENSG00000181085,ENSG00000160972,ENSG00000250571,ENSG00000160959,ENSG00000161016,ENSG00000104472,ENSG00000180921,ENSG00000179632,chr8:143928326-143928781,ENSG00000130193,CATG00000101363,ENSG00000185189	Yes
K562	ENSG00000247317	RP11-273G15.2	lncRNA_divergent	HIC1.p2	2.27648	0.0077419	43	38	5266	10594	CATG00000101310,ENSG00000185730,ENSG00000214597,ENSG00000158106,ENSG00000147813,CATG00000101220,CATG00000104433,ENSG00000227184,ENSG00000123908,ENSG00000179091,chr8:143278252-143278862,ENSG00000160957,ENSG00000185803,ENSG00000181135,chr8:141415518-141415819,ENSG00000179886,ENSG00000182325,ENSG00000254389,ENSG00000160932,ENSG00000197858,ENSG00000184489,ENSG00000180900,ENSG00000179950,ENSG00000171045,ENSG00000169398,CATG00000104459,ENSG00000178719,ENSG00000187954,chr8:141402443-141402926,ENSG00000254402,ENSG00000181085,ENSG00000147789,ENSG00000185122,ENSG00000104522,ENSG00000250571,ENSG00000160959,chr8:143952004-143952634,ENSG00000173137,ENSG00000178814,chr8:143928326-143928781,ENSG00000130193,ENSG00000178209,ENSG00000185189	Yes
K562	ENSG00000247317	RP11-273G15.2	lncRNA_divergent	SP1.p2	3.42262	0.000543393	68	13	9587	6273	CATG00000101310,ENSG00000185730,ENSG00000214597,ENSG00000253716,ENSG00000158106,ENSG00000181638,ENSG00000147813,ENSG00000254973,ENSG00000254338,ENSG00000014164,CATG00000104433,ENSG00000254389,ENSG00000227184,ENSG00000123908,ENSG00000179091,chr8:143278252-143278862,chr8:141414533-141415165,ENSG00000160957,ENSG00000185803,ENSG00000181135,ENSG00000160948,chr8:141415518-141415819,ENSG00000179886,ENSG00000213563,ENSG00000104518,ENSG00000160932,ENSG00000182325,ENSG00000197858,ENSG00000184489,ENSG00000179526,ENSG00000254144,ENSG00000184428,CATG00000101333,ENSG00000180900,ENSG00000179950,ENSG00000171045,ENSG00000272172,ENSG00000104524,CATG00000104480,ENSG00000160973,CATG00000104459,ENSG00000178719,ENSG00000022567,ENSG00000187954,ENSG00000203499,ENSG00000182307,chr8:141402443-141402926,ENSG00000264668,ENSG00000254402,ENSG00000104529,ENSG00000181085,ENSG00000147789,ENSG00000185122,ENSG00000104522,ENSG00000160972,ENSG00000250571,ENSG00000160959,ENSG00000183309,ENSG00000167702,chr8:143952004-143952634,ENSG00000170727,ENSG00000178814,ENSG00000180921,ENSG00000179632,CATG00000104442,ENSG00000130193,ENSG00000178209,ENSG00000185189	Yes
K562	ENSG00000247317	RP11-273G15.2	lncRNA_divergent	TFAP2B.p2	1.94625	0.0515402	43	38	5831	10029	ENSG00000185730,ENSG00000214597,ENSG00000271959,ENSG00000158106,ENSG00000254973,CATG00000104415,ENSG00000123908,ENSG00000179091,chr8:143278252-143278862,chr8:141414533-141415165,ENSG00000160957,ENSG00000253753,ENSG00000185803,chr8:141415518-141415819,ENSG00000182325,ENSG00000104518,ENSG00000160932,ENSG00000184489,ENSG00000179526,CATG00000101333,ENSG00000180900,ENSG00000179950,ENSG00000272172,ENSG00000104524,CATG00000104480,CATG00000104459,ENSG00000178719,ENSG00000022567,ENSG00000187954,ENSG00000203499,ENSG00000182307,ENSG00000254402,ENSG00000104529,ENSG00000185122,ENSG00000183309,ENSG00000255559,ENSG00000170727,ENSG00000173137,ENSG00000178814,ENSG00000180921,CATG00000104442,ENSG00000130193,ENSG00000234616	Yes
K562	ENSG00000247317	RP11-273G15.2	lncRNA_divergent	KLF4.p3	1.93817	0.0582227	35	46	4471	11389	ENSG00000214597,ENSG00000271959,ENSG00000158106,ENSG00000181638,ENSG00000254973,ENSG00000254338,CATG00000101220,ENSG00000179091,chr8:141414533-141415165,ENSG00000160957,ENSG00000185803,chr8:141415518-141415819,ENSG00000179886,ENSG00000182325,ENSG00000254389,ENSG00000179950,ENSG00000104524,ENSG00000169398,ENSG00000178719,ENSG00000203499,ENSG00000264668,ENSG00000181085,ENSG00000147789,ENSG00000185122,ENSG00000160972,ENSG00000160959,ENSG00000167702,chr8:143952004-143952634,ENSG00000170727,ENSG00000173137,ENSG00000180921,ENSG00000179632,ENSG00000130193,ENSG00000178209,ENSG00000185189	Yes
K562	ENSG00000247317	RP11-273G15.2	lncRNA_divergent	HES1.p2	2.02614	0.098072	20	61	2209	13651	ENSG00000253716,ENSG00000014164,CATG00000101220,ENSG00000227184,ENSG00000123908,ENSG00000253753,ENSG00000160948,ENSG00000179886,ENSG00000254144,CATG00000101333,ENSG00000171045,ENSG00000169398,CATG00000104459,ENSG00000203499,ENSG00000147789,ENSG00000185122,ENSG00000170727,ENSG00000178814,ENSG00000180921,ENSG00000234616	Yes
K562	ENSG00000247317	RP11-273G15.2	lncRNA_divergent	MYOD1.p2	3.27104	0.0385664	11	70	727	15133	ENSG00000185803,ENSG00000214597,ENSG00000271959,chr8:141415518-141415819,ENSG00000182325,ENSG00000147813,ENSG00000182307,ENSG00000227184,ENSG00000130193,ENSG00000185189,chr8:141414533-141415165	Yes
K562	ENSG00000247317	RP11-273G15.2	lncRNA_divergent	ZEB1.p2	2.61785	0.0701794	12	69	988	14872	ENSG00000253753,ENSG00000255559,ENSG00000160948,CATG00000101329,CATG00000104459,chr8:143547297-143547562,ENSG00000254973,CATG00000104415,ENSG00000180921,ENSG00000227184,ENSG00000171045,chr8:141414533-141415165	Yes
K562	ENSG00000247317	RP11-273G15.2	lncRNA_divergent	PATZ1.p2	2.47856	0.00288237	41	40	4640	11220	ENSG00000271959,ENSG00000181638,ENSG00000254338,CATG00000104433,ENSG00000227184,ENSG00000123908,chr8:143278252-143278862,ENSG00000179091,chr8:141414533-141415165,ENSG00000160957,ENSG00000181135,ENSG00000160948,chr8:141415518-141415819,ENSG00000179886,ENSG00000160932,ENSG00000184489,ENSG00000184428,CATG00000101333,ENSG00000171045,ENSG00000104524,CATG00000104480,ENSG00000160973,CATG00000104459,ENSG00000178719,ENSG00000022567,ENSG00000187954,ENSG00000203499,ENSG00000182307,ENSG00000264668,ENSG00000254402,ENSG00000104529,ENSG00000181085,ENSG00000147789,ENSG00000160972,ENSG00000250571,ENSG00000160959,ENSG00000180921,ENSG00000179632,chr8:143928326-143928781,ENSG00000130193,ENSG00000185189	Yes
K562	ENSG00000247317	RP11-273G15.2	lncRNA_divergent	NFIX.p2	2.12243	0.0595403	22	59	2370	13490	ENSG00000271959,CATG00000104433,chr8:143278252-143278862,chr8:141414533-141415165,chr8:141415518-141415819,ENSG00000104518,ENSG00000197858,ENSG00000179526,ENSG00000184428,ENSG00000255224,ENSG00000022567,chr8:143547297-143547562,ENSG00000178719,ENSG00000203499,ENSG00000160972,ENSG00000250571,ENSG00000167702,ENSG00000180921,CATG00000104442,chr8:143928326-143928781,ENSG00000178896,ENSG00000185189	Yes
K562	ENSG00000253716	RP13-582O9.5	lncRNA_divergent	HIC1.p2	2.71925	3.82742e-05	58	43	5252	10588	CATG00000101310,ENSG00000185730,ENSG00000214597,ENSG00000158106,ENSG00000147813,CATG00000101220,CATG00000104433,ENSG00000247317,ENSG00000227184,ENSG00000123908,ENSG00000179091,chr8:143278252-143278862,ENSG00000160957,ENSG00000196150,ENSG00000185803,ENSG00000181135,chr8:141415518-141415819,ENSG00000179886,ENSG00000182325,ENSG00000254389,ENSG00000160932,ENSG00000197858,ENSG00000184489,ENSG00000071894,ENSG00000180900,ENSG00000179950,ENSG00000171045,ENSG00000147799,ENSG00000196378,ENSG00000169398,ENSG00000167700,ENSG00000272115,CATG00000104459,ENSG00000178719,ENSG00000170619,ENSG00000187954,chr8:141402443-141402926,ENSG00000254402,ENSG00000181085,ENSG00000198169,ENSG00000147789,ENSG00000185122,ENSG00000104522,ENSG00000250571,ENSG00000160959,chr8:143952004-143952634,ENSG00000160949,ENSG00000104472,ENSG00000259891,ENSG00000173137,CATG00000101347,ENSG00000178814,chr8:143928326-143928781,CATG00000101353,ENSG00000130193,ENSG00000178209,CATG00000101363,ENSG00000185189	Yes
K562	ENSG00000253716	RP13-582O9.5	lncRNA_divergent	PAX5.p2	1.75584	0.0869183	49	52	5532	10308	ENSG00000185730,ENSG00000197363,ENSG00000181638,ENSG00000147813,ENSG00000254973,ENSG00000167632,CATG00000104433,ENSG00000247317,ENSG00000227184,ENSG00000123908,ENSG00000179091,chr8:143278252-143278862,ENSG00000196150,ENSG00000181135,ENSG00000147804,ENSG00000213563,ENSG00000184428,CATG00000101333,ENSG00000071894,ENSG00000272172,ENSG00000171045,ENSG00000104524,ENSG00000196378,ENSG00000167700,ENSG00000272115,CATG00000101346,ENSG00000022567,ENSG00000187954,ENSG00000203499,ENSG00000264668,ENSG00000185000,ENSG00000198169,ENSG00000147789,ENSG00000185122,ENSG00000250571,ENSG00000160959,ENSG00000161016,ENSG00000170727,ENSG00000104472,ENSG00000259891,CATG00000101347,ENSG00000178814,ENSG00000179632,CATG00000104442,chr8:143928326-143928781,ENSG00000130193,CATG00000101363,ENSG00000185189,ENSG00000234616	Yes
K562	ENSG00000253716	RP13-582O9.5	lncRNA_divergent	SP1.p2	3.23647	3.82742e-05	84	17	9571	6269	ENSG00000214597,ENSG00000197363,ENSG00000123908,chr8:143278252-143278862,ENSG00000160957,ENSG00000179886,ENSG00000213563,ENSG00000104518,ENSG00000160932,ENSG00000180900,ENSG00000104524,CATG00000104480,ENSG00000170619,ENSG00000187954,ENSG00000254402,ENSG00000104529,ENSG00000160972,ENSG00000250571,ENSG00000183309,CATG00000101363,CATG00000101310,ENSG00000181638,ENSG00000147813,ENSG00000254973,ENSG00000247317,ENSG00000227184,ENSG00000185803,CATG00000101333,ENSG00000160973,ENSG00000182307,ENSG00000185122,ENSG00000104522,chr8:143952004-143952634,ENSG00000170727,ENSG00000104472,CATG00000101347,ENSG00000179632,ENSG00000254389,ENSG00000185730,ENSG00000179091,chr8:141414533-141415165,ENSG00000181135,ENSG00000147804,chr8:141415518-141415819,ENSG00000182325,ENSG00000197858,ENSG00000184489,ENSG00000179526,ENSG00000254144,ENSG00000179950,ENSG00000171045,ENSG00000272115,CATG00000101346,ENSG00000178719,ENSG00000203499,ENSG00000185000,ENSG00000181085,ENSG00000160959,ENSG00000161016,ENSG00000160949,ENSG00000259891,ENSG00000180921,CATG00000101353,ENSG00000130193,ENSG00000185189,ENSG00000158106,ENSG00000254338,ENSG00000014164,CATG00000104433,ENSG00000196150,ENSG00000160948,ENSG00000184428,ENSG00000147799,ENSG00000272172,CATG00000104459,ENSG00000022567,chr8:141402443-141402926,ENSG00000264668,ENSG00000198169,ENSG00000147789,ENSG00000167702,ENSG00000178814,CATG00000104442,ENSG00000178209	Yes
K562	ENSG00000253716	RP13-582O9.5	lncRNA_divergent	TFAP2B.p2	1.97753	0.014871	54	47	5821	10019	ENSG00000185730,ENSG00000214597,ENSG00000271959,ENSG00000158106,ENSG00000254973,CATG00000104415,ENSG00000247317,ENSG00000123908,ENSG00000179091,chr8:143278252-143278862,chr8:141414533-141415165,ENSG00000160957,ENSG00000253753,ENSG00000196150,ENSG00000185803,chr8:141415518-141415819,ENSG00000182325,ENSG00000104518,ENSG00000160932,ENSG00000184489,ENSG00000179526,CATG00000101333,ENSG00000071894,ENSG00000180900,ENSG00000179950,ENSG00000147799,ENSG00000272172,ENSG00000104524,ENSG00000196378,ENSG00000167700,ENSG00000272115,CATG00000104480,CATG00000101346,CATG00000104459,ENSG00000178719,ENSG00000022567,ENSG00000187954,ENSG00000203499,ENSG00000182307,ENSG00000254402,ENSG00000104529,ENSG00000185122,ENSG00000183309,ENSG00000161016,ENSG00000255559,ENSG00000170727,ENSG00000173137,ENSG00000178814,ENSG00000180921,CATG00000104442,CATG00000101353,ENSG00000130193,CATG00000101363,ENSG00000234616	Yes
K562	ENSG00000253716	RP13-582O9.5	lncRNA_divergent	ZEB1.p2	2.42424	0.0869183	14	87	986	14854	ENSG00000253753,ENSG00000147804,ENSG00000255559,ENSG00000160948,CATG00000101329,CATG00000101346,CATG00000104459,chr8:143547297-143547562,ENSG00000254973,CATG00000104415,ENSG00000180921,ENSG00000227184,ENSG00000171045,chr8:141414533-141415165	Yes
K562	ENSG00000253716	RP13-582O9.5	lncRNA_divergent	PATZ1.p2	2.67419	3.82742e-05	53	48	4629	11211	ENSG00000271959,ENSG00000197363,ENSG00000181638,ENSG00000254338,ENSG00000167632,CATG00000104433,ENSG00000247317,ENSG00000227184,ENSG00000123908,ENSG00000179091,chr8:143278252-143278862,chr8:141414533-141415165,ENSG00000160957,ENSG00000196150,ENSG00000181135,ENSG00000160948,chr8:141415518-141415819,ENSG00000179886,ENSG00000160932,ENSG00000184489,ENSG00000184428,CATG00000101333,ENSG00000147799,ENSG00000171045,ENSG00000104524,ENSG00000167700,CATG00000104480,ENSG00000160973,CATG00000101346,CATG00000104459,ENSG00000178719,ENSG00000022567,ENSG00000187954,ENSG00000203499,ENSG00000182307,ENSG00000264668,ENSG00000254402,ENSG00000104529,ENSG00000181085,ENSG00000198169,ENSG00000147789,ENSG00000160972,ENSG00000250571,ENSG00000160959,ENSG00000161016,ENSG00000104472,ENSG00000180921,ENSG00000179632,chr8:143928326-143928781,CATG00000101353,ENSG00000130193,CATG00000101363,ENSG00000185189	Yes
K562	ENSG00000272172	RP13-582O9.7	lncRNA_divergent	HIC1.p2	2.60405	0.000144334	53	41	5257	10590	CATG00000101310,ENSG00000185730,ENSG00000214597,ENSG00000158106,ENSG00000147813,CATG00000104433,ENSG00000247317,ENSG00000227184,chr8:143278252-143278862,ENSG00000179091,ENSG00000160957,ENSG00000196150,ENSG00000185803,ENSG00000181135,chr8:141415518-141415819,ENSG00000179886,ENSG00000182325,ENSG00000254389,ENSG00000160932,ENSG00000197858,ENSG00000184489,ENSG00000071894,ENSG00000180900,ENSG00000179950,ENSG00000171045,ENSG00000147799,ENSG00000196378,ENSG00000167700,ENSG00000272115,CATG00000104459,ENSG00000178719,ENSG00000170619,ENSG00000187954,chr8:141402443-141402926,ENSG00000254402,ENSG00000181085,ENSG00000198169,ENSG00000147789,ENSG00000185122,ENSG00000104522,ENSG00000250571,ENSG00000160959,chr8:143952004-143952634,ENSG00000160949,ENSG00000173137,CATG00000101347,ENSG00000178814,chr8:143928326-143928781,CATG00000101353,ENSG00000130193,ENSG00000178209,CATG00000101363,ENSG00000185189	Yes
K562	ENSG00000272172	RP13-582O9.7	lncRNA_divergent	SP1.p2	3.74308	2.30053e-05	80	14	9575	6272	ENSG00000214597,ENSG00000197363,chr8:143278252-143278862,ENSG00000160957,ENSG00000179886,ENSG00000213563,ENSG00000104518,ENSG00000160932,ENSG00000180900,ENSG00000104524,CATG00000104480,ENSG00000170619,ENSG00000187954,ENSG00000254402,ENSG00000104529,ENSG00000160972,ENSG00000250571,ENSG00000183309,CATG00000101363,CATG00000101310,ENSG00000181638,ENSG00000147813,ENSG00000254973,ENSG00000247317,ENSG00000227184,ENSG00000185803,CATG00000101333,ENSG00000160973,ENSG00000182307,ENSG00000185122,ENSG00000104522,chr8:143952004-143952634,ENSG00000170727,CATG00000101347,ENSG00000179632,ENSG00000254389,ENSG00000185730,ENSG00000253716,ENSG00000179091,chr8:141414533-141415165,ENSG00000181135,ENSG00000147804,chr8:141415518-141415819,ENSG00000182325,ENSG00000197858,ENSG00000184489,ENSG00000179526,ENSG00000254144,ENSG00000179950,ENSG00000171045,ENSG00000272115,CATG00000101346,ENSG00000178719,ENSG00000203499,ENSG00000185000,ENSG00000181085,ENSG00000160959,ENSG00000161016,ENSG00000160949,ENSG00000180921,CATG00000101353,ENSG00000130193,ENSG00000185189,ENSG00000158106,ENSG00000254338,ENSG00000014164,CATG00000104433,ENSG00000196150,ENSG00000160948,ENSG00000184428,ENSG00000147799,CATG00000104459,chr8:141402443-141402926,ENSG00000264668,ENSG00000198169,ENSG00000147789,ENSG00000167702,ENSG00000178814,CATG00000104442,ENSG00000178209	Yes
K562	ENSG00000272172	RP13-582O9.7	lncRNA_divergent	TFAP2B.p2	2.04172	0.0132916	51	43	5823	10024	ENSG00000185730,ENSG00000214597,ENSG00000271959,ENSG00000158106,ENSG00000254973,CATG00000104415,ENSG00000247317,chr8:143278252-143278862,ENSG00000179091,chr8:141414533-141415165,ENSG00000160957,ENSG00000253753,ENSG00000196150,ENSG00000185803,chr8:141415518-141415819,ENSG00000182325,ENSG00000104518,ENSG00000160932,ENSG00000184489,ENSG00000179526,CATG00000101333,ENSG00000071894,ENSG00000180900,ENSG00000179950,ENSG00000147799,ENSG00000104524,ENSG00000196378,ENSG00000167700,ENSG00000272115,CATG00000104480,CATG00000101346,CATG00000104459,ENSG00000178719,ENSG00000187954,ENSG00000203499,ENSG00000182307,ENSG00000254402,ENSG00000104529,ENSG00000185122,ENSG00000183309,ENSG00000161016,ENSG00000255559,ENSG00000170727,ENSG00000173137,ENSG00000178814,ENSG00000180921,CATG00000104442,CATG00000101353,ENSG00000130193,CATG00000101363,ENSG00000234616	Yes
K562	ENSG00000272172	RP13-582O9.7	lncRNA_divergent	MYOD1.p2	2.75633	0.0852087	11	83	727	15120	ENSG00000185803,ENSG00000214597,ENSG00000271959,chr8:141415518-141415819,ENSG00000182325,ENSG00000147813,ENSG00000182307,ENSG00000227184,ENSG00000130193,ENSG00000185189,chr8:141414533-141415165	Yes
K562	ENSG00000272172	RP13-582O9.7	lncRNA_divergent	ZEB1.p2	2.6376	0.0531472	14	80	986	14861	ENSG00000253753,ENSG00000147804,ENSG00000255559,ENSG00000160948,CATG00000101329,CATG00000101346,CATG00000104459,chr8:143547297-143547562,ENSG00000254973,CATG00000104415,ENSG00000180921,ENSG00000227184,ENSG00000171045,chr8:141414533-141415165	Yes
K562	ENSG00000272172	RP13-582O9.7	lncRNA_divergent	PATZ1.p2	2.63561	0.000144334	49	45	4633	11214	ENSG00000271959,ENSG00000197363,ENSG00000181638,ENSG00000254338,CATG00000104433,ENSG00000247317,ENSG00000227184,chr8:143278252-143278862,ENSG00000179091,chr8:141414533-141415165,ENSG00000160957,ENSG00000196150,ENSG00000181135,ENSG00000160948,chr8:141415518-141415819,ENSG00000179886,ENSG00000160932,ENSG00000184489,ENSG00000184428,CATG00000101333,ENSG00000147799,ENSG00000171045,ENSG00000104524,ENSG00000167700,CATG00000104480,ENSG00000160973,CATG00000101346,CATG00000104459,ENSG00000178719,ENSG00000187954,ENSG00000203499,ENSG00000182307,ENSG00000264668,ENSG00000254402,ENSG00000104529,ENSG00000181085,ENSG00000198169,ENSG00000147789,ENSG00000160972,ENSG00000250571,ENSG00000160959,ENSG00000161016,ENSG00000180921,ENSG00000179632,chr8:143928326-143928781,CATG00000101353,ENSG00000130193,CATG00000101363,ENSG00000185189	Yes
K562	ENSG00000254389	RHPN1-AS1	lncRNA_divergent	HIC1.p2	2.51903	0.000174847	55	44	5254	10588	CATG00000101310,ENSG00000185730,ENSG00000214597,ENSG00000158106,ENSG00000147813,CATG00000101220,CATG00000104433,ENSG00000247317,ENSG00000227184,ENSG00000123908,ENSG00000179091,chr8:143278252-143278862,ENSG00000160957,ENSG00000196150,ENSG00000185803,ENSG00000181135,chr8:141415518-141415819,ENSG00000179886,ENSG00000182325,ENSG00000160932,ENSG00000197858,ENSG00000184489,ENSG00000071894,ENSG00000180900,ENSG00000179950,ENSG00000171045,ENSG00000147799,ENSG00000196378,ENSG00000169398,ENSG00000167700,ENSG00000272115,CATG00000104459,ENSG00000178719,ENSG00000170619,ENSG00000187954,chr8:141402443-141402926,ENSG00000254402,ENSG00000181085,ENSG00000198169,ENSG00000147789,ENSG00000185122,ENSG00000104522,ENSG00000250571,ENSG00000160959,chr8:143952004-143952634,ENSG00000160949,ENSG00000173137,CATG00000101347,ENSG00000178814,chr8:143928326-143928781,CATG00000101353,ENSG00000130193,ENSG00000178209,CATG00000101363,ENSG00000185189	Yes
K562	ENSG00000254389	RHPN1-AS1	lncRNA_divergent	PAX5.p2	1.7531	0.0778325	48	51	5534	10308	ENSG00000185730,ENSG00000197363,ENSG00000253716,ENSG00000181638,ENSG00000147813,ENSG00000254973,ENSG00000167632,CATG00000104433,ENSG00000247317,ENSG00000227184,ENSG00000123908,ENSG00000179091,chr8:143278252-143278862,ENSG00000196150,ENSG00000181135,ENSG00000147804,ENSG00000213563,ENSG00000184428,CATG00000101333,ENSG00000071894,ENSG00000272172,ENSG00000171045,ENSG00000104524,ENSG00000196378,ENSG00000167700,ENSG00000272115,CATG00000101346,ENSG00000022567,ENSG00000187954,ENSG00000203499,ENSG00000264668,ENSG00000185000,ENSG00000198169,ENSG00000147789,ENSG00000185122,ENSG00000250571,ENSG00000160959,ENSG00000161016,ENSG00000170727,CATG00000101347,ENSG00000178814,ENSG00000179632,CATG00000104442,chr8:143928326-143928781,ENSG00000130193,CATG00000101363,ENSG00000185189,ENSG00000234616	Yes
K562	ENSG00000254389	RHPN1-AS1	lncRNA_divergent	SP1.p2	3.15875	8.80278e-05	82	17	9573	6269	ENSG00000214597,ENSG00000197363,ENSG00000123908,chr8:143278252-143278862,ENSG00000160957,ENSG00000179886,ENSG00000213563,ENSG00000104518,ENSG00000160932,ENSG00000180900,ENSG00000104524,CATG00000104480,ENSG00000170619,ENSG00000187954,ENSG00000254402,ENSG00000104529,ENSG00000160972,ENSG00000250571,ENSG00000183309,CATG00000101363,CATG00000101310,ENSG00000181638,ENSG00000147813,ENSG00000254973,ENSG00000247317,ENSG00000227184,ENSG00000185803,CATG00000101333,ENSG00000160973,ENSG00000182307,ENSG00000185122,ENSG00000104522,chr8:143952004-143952634,ENSG00000170727,CATG00000101347,ENSG00000179632,ENSG00000185730,ENSG00000253716,ENSG00000179091,chr8:141414533-141415165,ENSG00000181135,ENSG00000147804,chr8:141415518-141415819,ENSG00000182325,ENSG00000197858,ENSG00000184489,ENSG00000179526,ENSG00000254144,ENSG00000179950,ENSG00000171045,ENSG00000272115,CATG00000101346,ENSG00000178719,ENSG00000203499,ENSG00000185000,ENSG00000181085,ENSG00000160959,ENSG00000161016,ENSG00000160949,ENSG00000180921,CATG00000101353,ENSG00000130193,ENSG00000185189,ENSG00000158106,ENSG00000254338,ENSG00000014164,CATG00000104433,ENSG00000196150,ENSG00000160948,ENSG00000184428,ENSG00000147799,ENSG00000272172,CATG00000104459,ENSG00000022567,chr8:141402443-141402926,ENSG00000264668,ENSG00000198169,ENSG00000147789,ENSG00000167702,ENSG00000178814,CATG00000104442,ENSG00000178209	Yes
K562	ENSG00000254389	RHPN1-AS1	lncRNA_divergent	TFAP2B.p2	2.06583	0.00766465	54	45	5821	10021	ENSG00000185730,ENSG00000214597,ENSG00000271959,ENSG00000158106,ENSG00000254973,CATG00000104415,ENSG00000247317,ENSG00000123908,ENSG00000179091,chr8:143278252-143278862,chr8:141414533-141415165,ENSG00000160957,ENSG00000253753,ENSG00000196150,ENSG00000185803,chr8:141415518-141415819,ENSG00000182325,ENSG00000104518,ENSG00000160932,ENSG00000184489,ENSG00000179526,CATG00000101333,ENSG00000071894,ENSG00000180900,ENSG00000179950,ENSG00000147799,ENSG00000272172,ENSG00000104524,ENSG00000196378,ENSG00000167700,ENSG00000272115,CATG00000104480,CATG00000101346,CATG00000104459,ENSG00000178719,ENSG00000022567,ENSG00000187954,ENSG00000203499,ENSG00000182307,ENSG00000254402,ENSG00000104529,ENSG00000185122,ENSG00000183309,ENSG00000161016,ENSG00000255559,ENSG00000170727,ENSG00000173137,ENSG00000178814,ENSG00000180921,CATG00000104442,CATG00000101353,ENSG00000130193,CATG00000101363,ENSG00000234616	Yes
K562	ENSG00000254389	RHPN1-AS1	lncRNA_divergent	HES1.p2	1.97802	0.0778325	24	75	2206	13636	ENSG00000253716,ENSG00000014164,CATG00000101220,ENSG00000247317,ENSG00000227184,ENSG00000123908,ENSG00000253753,ENSG00000160948,ENSG00000179886,ENSG00000254144,CATG00000101333,ENSG00000171045,ENSG00000169398,ENSG00000167700,CATG00000104459,ENSG00000203499,ENSG00000185000,ENSG00000198169,ENSG00000147789,ENSG00000185122,ENSG00000170727,ENSG00000178814,ENSG00000180921,ENSG00000234616	Yes
K562	ENSG00000254389	RHPN1-AS1	lncRNA_divergent	MYOD1.p2	2.59887	0.0948261	11	88	727	15115	ENSG00000185803,ENSG00000214597,ENSG00000271959,chr8:141415518-141415819,ENSG00000182325,ENSG00000147813,ENSG00000182307,ENSG00000227184,ENSG00000130193,ENSG00000185189,chr8:141414533-141415165	Yes
K562	ENSG00000254389	RHPN1-AS1	lncRNA_divergent	ZEB1.p2	2.48161	0.0778325	14	85	986	14856	ENSG00000253753,ENSG00000147804,ENSG00000255559,ENSG00000160948,CATG00000101329,CATG00000101346,CATG00000104459,chr8:143547297-143547562,ENSG00000254973,CATG00000104415,ENSG00000180921,ENSG00000227184,ENSG00000171045,chr8:141414533-141415165	Yes
K562	ENSG00000254389	RHPN1-AS1	lncRNA_divergent	PATZ1.p2	2.67922	8.80278e-05	52	47	4630	11212	ENSG00000271959,ENSG00000197363,ENSG00000181638,ENSG00000254338,ENSG00000167632,CATG00000104433,ENSG00000247317,ENSG00000227184,ENSG00000123908,ENSG00000179091,chr8:143278252-143278862,chr8:141414533-141415165,ENSG00000160957,ENSG00000196150,ENSG00000181135,ENSG00000160948,chr8:141415518-141415819,ENSG00000179886,ENSG00000160932,ENSG00000184489,ENSG00000184428,CATG00000101333,ENSG00000147799,ENSG00000171045,ENSG00000104524,ENSG00000167700,CATG00000104480,ENSG00000160973,CATG00000101346,CATG00000104459,ENSG00000178719,ENSG00000022567,ENSG00000187954,ENSG00000203499,ENSG00000182307,ENSG00000264668,ENSG00000254402,ENSG00000104529,ENSG00000181085,ENSG00000198169,ENSG00000147789,ENSG00000160972,ENSG00000250571,ENSG00000160959,ENSG00000161016,ENSG00000180921,ENSG00000179632,chr8:143928326-143928781,CATG00000101353,ENSG00000130193,CATG00000101363,ENSG00000185189	Yes
K562	ENSG00000254144	7SK	lncRNA_divergent	HIC1.p2	2.49338	0.000376158	52	42	5258	10589	CATG00000101310,ENSG00000185730,ENSG00000214597,ENSG00000158106,ENSG00000147813,CATG00000104433,ENSG00000247317,ENSG00000227184,chr8:143278252-143278862,ENSG00000179091,ENSG00000160957,ENSG00000196150,ENSG00000185803,ENSG00000181135,chr8:141415518-141415819,ENSG00000179886,ENSG00000182325,ENSG00000254389,ENSG00000160932,ENSG00000197858,ENSG00000184489,ENSG00000071894,ENSG00000180900,ENSG00000179950,ENSG00000147799,ENSG00000196378,ENSG00000167700,ENSG00000272115,CATG00000104459,ENSG00000178719,ENSG00000170619,ENSG00000187954,chr8:141402443-141402926,ENSG00000254402,ENSG00000181085,ENSG00000198169,ENSG00000147789,ENSG00000185122,ENSG00000104522,ENSG00000250571,ENSG00000160959,chr8:143952004-143952634,ENSG00000160949,ENSG00000173137,CATG00000101347,ENSG00000178814,chr8:143928326-143928781,CATG00000101353,ENSG00000130193,ENSG00000178209,CATG00000101363,ENSG00000185189	Yes
K562	ENSG00000254144	7SK	lncRNA_divergent	SP1.p2	3.44896	8.27478e-05	79	15	9576	6271	ENSG00000214597,ENSG00000197363,chr8:143278252-143278862,ENSG00000160957,ENSG00000179886,ENSG00000213563,ENSG00000104518,ENSG00000160932,ENSG00000180900,ENSG00000104524,CATG00000104480,ENSG00000170619,ENSG00000187954,ENSG00000254402,ENSG00000104529,ENSG00000160972,ENSG00000250571,ENSG00000183309,CATG00000101363,CATG00000101310,ENSG00000181638,ENSG00000147813,ENSG00000254973,ENSG00000247317,ENSG00000227184,ENSG00000185803,CATG00000101333,ENSG00000160973,ENSG00000182307,ENSG00000185122,ENSG00000104522,chr8:143952004-143952634,ENSG00000170727,CATG00000101347,ENSG00000179632,ENSG00000254389,ENSG00000185730,ENSG00000253716,ENSG00000179091,chr8:141414533-141415165,ENSG00000181135,ENSG00000147804,chr8:141415518-141415819,ENSG00000182325,ENSG00000197858,ENSG00000184489,ENSG00000179526,ENSG00000179950,ENSG00000272115,CATG00000101346,ENSG00000178719,ENSG00000203499,ENSG00000185000,ENSG00000181085,ENSG00000160959,ENSG00000161016,ENSG00000160949,ENSG00000180921,CATG00000101353,ENSG00000130193,ENSG00000185189,ENSG00000158106,ENSG00000254338,ENSG00000014164,CATG00000104433,ENSG00000196150,ENSG00000160948,ENSG00000184428,ENSG00000147799,ENSG00000272172,CATG00000104459,chr8:141402443-141402926,ENSG00000264668,ENSG00000198169,ENSG00000147789,ENSG00000167702,ENSG00000178814,CATG00000104442,ENSG00000178209	Yes
K562	ENSG00000254144	7SK	lncRNA_divergent	TFAP2B.p2	2.22589	0.00276469	53	41	5822	10025	ENSG00000185730,ENSG00000214597,ENSG00000271959,ENSG00000234616,ENSG00000158106,ENSG00000254973,CATG00000104415,ENSG00000247317,chr8:143278252-143278862,ENSG00000179091,chr8:141414533-141415165,ENSG00000160957,ENSG00000253753,ENSG00000196150,ENSG00000185803,chr8:141415518-141415819,ENSG00000182325,ENSG00000104518,ENSG00000160932,ENSG00000184489,ENSG00000179526,CATG00000101333,ENSG00000071894,ENSG00000180900,ENSG00000179950,ENSG00000147799,ENSG00000272172,ENSG00000104524,ENSG00000196378,ENSG00000167700,ENSG00000272115,CATG00000104480,CATG00000101346,CATG00000104459,ENSG00000178719,ENSG00000187954,ENSG00000203499,ENSG00000182307,ENSG00000254402,ENSG00000104529,ENSG00000185122,ENSG00000183309,ENSG00000161016,ENSG00000255559,ENSG00000170727,ENSG00000173137,ENSG00000178814,ENSG00000180921,CATG00000104442,CATG00000101353,ENSG00000130193,CATG00000101363,ENSG00000170631	Yes
K562	ENSG00000254144	7SK	lncRNA_divergent	ELF1,2,4.p2	1.90757	0.0901554	26	68	2646	13201	ENSG00000214597,ENSG00000253716,ENSG00000234616,ENSG00000181638,ENSG00000185803,ENSG00000181135,ENSG00000147804,ENSG00000182325,ENSG00000197858,ENSG00000179950,ENSG00000255224,ENSG00000196378,ENSG00000167700,CATG00000101346,ENSG00000203499,ENSG00000264668,ENSG00000104529,ENSG00000198169,ENSG00000183309,ENSG00000161016,ENSG00000255559,chr8:143952004-143952634,ENSG00000173137,ENSG00000178896,CATG00000101363,ENSG00000170631	Yes
K562	ENSG00000254144	7SK	lncRNA_divergent	MYOD1.p2	2.75633	0.0901554	11	83	727	15120	ENSG00000185803,ENSG00000214597,ENSG00000271959,chr8:141415518-141415819,ENSG00000182325,ENSG00000147813,ENSG00000182307,ENSG00000227184,ENSG00000130193,ENSG00000185189,chr8:141414533-141415165	Yes
K562	ENSG00000254144	7SK	lncRNA_divergent	ZEB1.p2	2.41635	0.0901554	13	81	987	14860	ENSG00000253753,ENSG00000147804,ENSG00000255559,ENSG00000160948,CATG00000101329,CATG00000101346,CATG00000104459,chr8:143547297-143547562,ENSG00000254973,CATG00000104415,ENSG00000180921,ENSG00000227184,chr8:141414533-141415165	Yes
K562	ENSG00000254144	7SK	lncRNA_divergent	PATZ1.p2	2.52493	0.000376158	48	46	4634	11213	ENSG00000271959,ENSG00000197363,ENSG00000181638,ENSG00000254338,CATG00000104433,ENSG00000247317,ENSG00000227184,chr8:143278252-143278862,ENSG00000179091,chr8:141414533-141415165,ENSG00000160957,ENSG00000196150,ENSG00000181135,ENSG00000160948,chr8:141415518-141415819,ENSG00000179886,ENSG00000160932,ENSG00000184489,ENSG00000184428,CATG00000101333,ENSG00000147799,ENSG00000104524,ENSG00000167700,CATG00000104480,ENSG00000160973,CATG00000101346,CATG00000104459,ENSG00000178719,ENSG00000187954,ENSG00000203499,ENSG00000182307,ENSG00000264668,ENSG00000254402,ENSG00000104529,ENSG00000181085,ENSG00000198169,ENSG00000147789,ENSG00000160972,ENSG00000250571,ENSG00000160959,ENSG00000161016,ENSG00000180921,ENSG00000179632,chr8:143928326-143928781,CATG00000101353,ENSG00000130193,CATG00000101363,ENSG00000185189	Yes
K562	ENSG00000254144	7SK	lncRNA_divergent	LMO2.p2	2.76558	0.0901554	10	84	654	15193	ENSG00000147804,CATG00000101346,chr8:143547297-143547562,ENSG00000170619,ENSG00000173137,ENSG00000184489,ENSG00000254973,ENSG00000227184,ENSG00000254402,ENSG00000272172	Yes
K562	CATG00000104442	CATG00000104442.1	lncRNA_divergent	HIC1.p2	2.58165	0.000466168	50	39	5260	10592	CATG00000101310,ENSG00000185730,ENSG00000214597,ENSG00000158106,ENSG00000147813,CATG00000104433,ENSG00000247317,ENSG00000227184,chr8:143278252-143278862,ENSG00000179091,ENSG00000160957,ENSG00000196150,ENSG00000185803,ENSG00000181135,ENSG00000179886,ENSG00000182325,ENSG00000254389,ENSG00000160932,ENSG00000197858,ENSG00000071894,ENSG00000180900,ENSG00000179950,ENSG00000147799,ENSG00000196378,ENSG00000167700,ENSG00000272115,CATG00000104459,ENSG00000178719,ENSG00000170619,ENSG00000187954,chr8:141402443-141402926,ENSG00000254402,ENSG00000181085,ENSG00000198169,ENSG00000147789,ENSG00000185122,ENSG00000104522,ENSG00000250571,ENSG00000160959,chr8:143952004-143952634,ENSG00000160949,ENSG00000173137,CATG00000101347,ENSG00000178814,chr8:143928326-143928781,CATG00000101353,ENSG00000130193,ENSG00000178209,CATG00000101363,ENSG00000185189	Yes
K562	CATG00000104442	CATG00000104442.1	lncRNA_divergent	SP1.p2	3.82847	3.48868e-05	76	13	9579	6273	CATG00000101310,ENSG00000185730,ENSG00000214597,ENSG00000197363,ENSG00000253716,ENSG00000158106,ENSG00000181638,ENSG00000147813,ENSG00000254973,ENSG00000254338,ENSG00000014164,CATG00000104433,ENSG00000247317,ENSG00000227184,ENSG00000179091,chr8:143278252-143278862,ENSG00000160957,ENSG00000196150,ENSG00000185803,ENSG00000181135,ENSG00000147804,ENSG00000160948,ENSG00000179886,ENSG00000213563,ENSG00000104518,ENSG00000160932,ENSG00000182325,ENSG00000197858,ENSG00000179526,ENSG00000254144,ENSG00000184428,CATG00000101333,ENSG00000254389,ENSG00000147799,ENSG00000180900,ENSG00000179950,ENSG00000272172,ENSG00000104524,ENSG00000272115,CATG00000104480,ENSG00000160973,CATG00000101346,CATG00000104459,ENSG00000178719,ENSG00000170619,ENSG00000187954,ENSG00000203499,ENSG00000182307,chr8:141402443-141402926,ENSG00000264668,ENSG00000254402,ENSG00000104529,ENSG00000185000,ENSG00000181085,ENSG00000198169,ENSG00000147789,ENSG00000185122,ENSG00000104522,ENSG00000160972,ENSG00000250571,ENSG00000160959,ENSG00000183309,ENSG00000161016,ENSG00000167702,chr8:143952004-143952634,ENSG00000160949,ENSG00000170727,CATG00000101347,ENSG00000178814,ENSG00000180921,ENSG00000179632,CATG00000101353,ENSG00000130193,ENSG00000178209,CATG00000101363,ENSG00000185189	Yes
K562	CATG00000104442	CATG00000104442.1	lncRNA_divergent	TFAP2B.p2	1.92525	0.0472831	47	42	5827	10025	ENSG00000185730,ENSG00000214597,ENSG00000158106,ENSG00000254973,CATG00000104415,ENSG00000247317,chr8:143278252-143278862,ENSG00000179091,ENSG00000160957,ENSG00000253753,ENSG00000196150,ENSG00000185803,ENSG00000182325,ENSG00000104518,ENSG00000160932,ENSG00000179526,CATG00000101333,ENSG00000071894,ENSG00000180900,ENSG00000179950,ENSG00000147799,ENSG00000272172,ENSG00000104524,ENSG00000196378,ENSG00000167700,ENSG00000272115,CATG00000104480,CATG00000101346,CATG00000104459,ENSG00000178719,ENSG00000187954,ENSG00000203499,ENSG00000182307,ENSG00000254402,ENSG00000104529,ENSG00000185122,ENSG00000183309,ENSG00000161016,ENSG00000255559,ENSG00000170727,ENSG00000173137,ENSG00000178814,ENSG00000180921,CATG00000101353,ENSG00000130193,CATG00000101363,ENSG00000234616	Yes
K562	CATG00000104442	CATG00000104442.1	lncRNA_divergent	PATZ1.p2	2.36412	0.00216355	44	45	4638	11214	ENSG00000197363,ENSG00000181638,ENSG00000254338,CATG00000104433,ENSG00000247317,ENSG00000227184,chr8:143278252-143278862,ENSG00000179091,ENSG00000160957,ENSG00000196150,ENSG00000181135,ENSG00000160948,ENSG00000179886,ENSG00000160932,ENSG00000184428,CATG00000101333,ENSG00000147799,ENSG00000104524,ENSG00000167700,CATG00000104480,ENSG00000160973,CATG00000101346,CATG00000104459,ENSG00000178719,ENSG00000187954,ENSG00000203499,ENSG00000182307,ENSG00000264668,ENSG00000254402,ENSG00000104529,ENSG00000181085,ENSG00000198169,ENSG00000147789,ENSG00000160972,ENSG00000250571,ENSG00000160959,ENSG00000161016,ENSG00000180921,ENSG00000179632,chr8:143928326-143928781,CATG00000101353,ENSG00000130193,CATG00000101363,ENSG00000185189	Yes
K562	ENSG00000203499	FAM83H-AS1	lncRNA_divergent	HIC1.p2	2.58165	0.000466168	50	39	5260	10592	CATG00000101310,ENSG00000185730,ENSG00000214597,ENSG00000158106,ENSG00000147813,CATG00000104433,ENSG00000247317,ENSG00000227184,chr8:143278252-143278862,ENSG00000179091,ENSG00000160957,ENSG00000196150,ENSG00000185803,ENSG00000181135,ENSG00000179886,ENSG00000182325,ENSG00000254389,ENSG00000160932,ENSG00000197858,ENSG00000071894,ENSG00000180900,ENSG00000179950,ENSG00000147799,ENSG00000196378,ENSG00000167700,ENSG00000272115,CATG00000104459,ENSG00000178719,ENSG00000170619,ENSG00000187954,chr8:141402443-141402926,ENSG00000254402,ENSG00000181085,ENSG00000198169,ENSG00000147789,ENSG00000185122,ENSG00000104522,ENSG00000250571,ENSG00000160959,chr8:143952004-143952634,ENSG00000160949,ENSG00000173137,CATG00000101347,ENSG00000178814,chr8:143928326-143928781,CATG00000101353,ENSG00000130193,ENSG00000178209,CATG00000101363,ENSG00000185189	Yes
K562	ENSG00000203499	FAM83H-AS1	lncRNA_divergent	SP1.p2	3.82847	3.48868e-05	76	13	9579	6273	CATG00000101310,ENSG00000185730,ENSG00000214597,ENSG00000197363,ENSG00000253716,ENSG00000158106,ENSG00000181638,ENSG00000147813,ENSG00000254973,ENSG00000254338,ENSG00000014164,CATG00000104433,ENSG00000247317,ENSG00000227184,ENSG00000179091,chr8:143278252-143278862,ENSG00000160957,ENSG00000196150,ENSG00000185803,ENSG00000181135,ENSG00000147804,ENSG00000160948,ENSG00000179886,ENSG00000213563,ENSG00000104518,ENSG00000160932,ENSG00000182325,ENSG00000197858,ENSG00000179526,ENSG00000254144,ENSG00000184428,CATG00000101333,ENSG00000254389,ENSG00000147799,ENSG00000180900,ENSG00000179950,ENSG00000272172,ENSG00000104524,ENSG00000272115,CATG00000104480,ENSG00000160973,CATG00000101346,CATG00000104459,ENSG00000178719,ENSG00000170619,ENSG00000187954,ENSG00000182307,chr8:141402443-141402926,ENSG00000264668,ENSG00000254402,ENSG00000104529,ENSG00000185000,ENSG00000181085,ENSG00000198169,ENSG00000147789,ENSG00000185122,ENSG00000104522,ENSG00000160972,ENSG00000250571,ENSG00000160959,ENSG00000183309,ENSG00000161016,ENSG00000167702,chr8:143952004-143952634,ENSG00000160949,ENSG00000170727,CATG00000101347,ENSG00000178814,ENSG00000180921,ENSG00000179632,CATG00000104442,CATG00000101353,ENSG00000130193,ENSG00000178209,CATG00000101363,ENSG00000185189	Yes
K562	ENSG00000203499	FAM83H-AS1	lncRNA_divergent	TFAP2B.p2	1.92525	0.0472831	47	42	5827	10025	ENSG00000185730,ENSG00000214597,ENSG00000158106,ENSG00000254973,CATG00000104415,ENSG00000247317,chr8:143278252-143278862,ENSG00000179091,ENSG00000160957,ENSG00000253753,ENSG00000196150,ENSG00000185803,ENSG00000182325,ENSG00000104518,ENSG00000160932,ENSG00000179526,CATG00000101333,ENSG00000071894,ENSG00000180900,ENSG00000179950,ENSG00000147799,ENSG00000272172,ENSG00000104524,ENSG00000196378,ENSG00000167700,ENSG00000272115,CATG00000104480,CATG00000101346,CATG00000104459,ENSG00000178719,ENSG00000187954,ENSG00000182307,ENSG00000254402,ENSG00000104529,ENSG00000185122,ENSG00000183309,ENSG00000161016,ENSG00000255559,ENSG00000170727,ENSG00000173137,ENSG00000178814,ENSG00000180921,CATG00000104442,CATG00000101353,ENSG00000130193,CATG00000101363,ENSG00000234616	Yes
K562	ENSG00000203499	FAM83H-AS1	lncRNA_divergent	PATZ1.p2	2.26017	0.0051268	43	46	4638	11214	ENSG00000197363,ENSG00000181638,ENSG00000254338,CATG00000104433,ENSG00000247317,ENSG00000227184,chr8:143278252-143278862,ENSG00000179091,ENSG00000160957,ENSG00000196150,ENSG00000181135,ENSG00000160948,ENSG00000179886,ENSG00000160932,ENSG00000184428,CATG00000101333,ENSG00000147799,ENSG00000104524,ENSG00000167700,CATG00000104480,ENSG00000160973,CATG00000101346,CATG00000104459,ENSG00000178719,ENSG00000187954,ENSG00000182307,ENSG00000264668,ENSG00000254402,ENSG00000104529,ENSG00000181085,ENSG00000198169,ENSG00000147789,ENSG00000160972,ENSG00000250571,ENSG00000160959,ENSG00000161016,ENSG00000180921,ENSG00000179632,chr8:143928326-143928781,CATG00000101353,ENSG00000130193,CATG00000101363,ENSG00000185189	Yes
K562	CATG00000101333	CATG00000101333.1	lncRNA_divergent	HIC1.p2	2.59635	0.000521487	49	38	5261	10593	CATG00000101310,ENSG00000185730,ENSG00000214597,ENSG00000158106,ENSG00000147813,CATG00000104433,ENSG00000247317,ENSG00000227184,chr8:143278252-143278862,ENSG00000179091,ENSG00000160957,ENSG00000196150,ENSG00000185803,ENSG00000181135,ENSG00000179886,ENSG00000182325,ENSG00000254389,ENSG00000160932,ENSG00000197858,ENSG00000071894,ENSG00000180900,ENSG00000179950,ENSG00000147799,ENSG00000196378,ENSG00000167700,ENSG00000272115,CATG00000104459,ENSG00000178719,ENSG00000170619,ENSG00000187954,ENSG00000254402,ENSG00000181085,ENSG00000198169,ENSG00000147789,ENSG00000185122,ENSG00000104522,ENSG00000250571,ENSG00000160959,chr8:143952004-143952634,ENSG00000160949,ENSG00000173137,CATG00000101347,ENSG00000178814,chr8:143928326-143928781,CATG00000101353,ENSG00000130193,ENSG00000178209,CATG00000101363,ENSG00000185189	Yes
K562	CATG00000101333	CATG00000101333.1	lncRNA_divergent	PAX5.p2	1.82043	0.0815239	43	44	5538	10316	ENSG00000185730,ENSG00000197363,ENSG00000253716,ENSG00000181638,ENSG00000147813,ENSG00000254973,CATG00000104433,ENSG00000247317,ENSG00000227184,chr8:143278252-143278862,ENSG00000179091,ENSG00000196150,ENSG00000181135,ENSG00000147804,ENSG00000213563,ENSG00000184428,ENSG00000071894,ENSG00000272172,ENSG00000104524,ENSG00000196378,ENSG00000167700,ENSG00000272115,CATG00000101346,ENSG00000187954,ENSG00000203499,ENSG00000264668,ENSG00000185000,ENSG00000198169,ENSG00000147789,ENSG00000185122,ENSG00000250571,ENSG00000160959,ENSG00000161016,ENSG00000170727,CATG00000101347,ENSG00000178814,ENSG00000179632,CATG00000104442,chr8:143928326-143928781,ENSG00000130193,CATG00000101363,ENSG00000185189,ENSG00000234616	Yes
K562	CATG00000101333	CATG00000101333.1	lncRNA_divergent	SP1.p2	4.09316	1.80153e-05	75	12	9580	6274	CATG00000101310,ENSG00000185730,ENSG00000214597,ENSG00000197363,ENSG00000253716,ENSG00000158106,ENSG00000181638,ENSG00000147813,ENSG00000254973,ENSG00000254338,ENSG00000014164,CATG00000104433,ENSG00000247317,ENSG00000227184,ENSG00000179091,chr8:143278252-143278862,ENSG00000160957,ENSG00000196150,ENSG00000185803,ENSG00000181135,ENSG00000147804,ENSG00000160948,ENSG00000179886,ENSG00000213563,ENSG00000104518,ENSG00000160932,ENSG00000182325,ENSG00000197858,ENSG00000179526,ENSG00000254144,ENSG00000184428,ENSG00000254389,ENSG00000147799,ENSG00000180900,ENSG00000179950,ENSG00000272172,ENSG00000104524,ENSG00000272115,CATG00000104480,ENSG00000160973,CATG00000101346,CATG00000104459,ENSG00000178719,ENSG00000170619,ENSG00000187954,ENSG00000203499,ENSG00000182307,ENSG00000264668,ENSG00000254402,ENSG00000104529,ENSG00000185000,ENSG00000181085,ENSG00000198169,ENSG00000147789,ENSG00000185122,ENSG00000104522,ENSG00000160972,ENSG00000250571,ENSG00000160959,ENSG00000183309,ENSG00000161016,ENSG00000167702,chr8:143952004-143952634,ENSG00000160949,ENSG00000170727,CATG00000101347,ENSG00000178814,ENSG00000180921,ENSG00000179632,CATG00000104442,CATG00000101353,ENSG00000130193,ENSG00000178209,CATG00000101363,ENSG00000185189	Yes
K562	CATG00000101333	CATG00000101333.1	lncRNA_divergent	TFAP2B.p2	1.93011	0.0420793	46	41	5828	10026	ENSG00000185730,ENSG00000214597,ENSG00000234616,ENSG00000158106,ENSG00000254973,ENSG00000247317,chr8:143278252-143278862,ENSG00000179091,ENSG00000160957,ENSG00000196150,ENSG00000185803,ENSG00000182325,ENSG00000104518,ENSG00000160932,ENSG00000179526,ENSG00000071894,ENSG00000180900,ENSG00000179950,ENSG00000147799,ENSG00000272172,ENSG00000104524,ENSG00000196378,ENSG00000167700,ENSG00000272115,CATG00000104480,CATG00000101346,CATG00000104459,ENSG00000178719,ENSG00000187954,ENSG00000203499,ENSG00000182307,ENSG00000254402,ENSG00000104529,ENSG00000185122,ENSG00000183309,ENSG00000161016,ENSG00000255559,ENSG00000170727,ENSG00000173137,ENSG00000178814,ENSG00000180921,CATG00000104442,CATG00000101353,ENSG00000130193,CATG00000101363,ENSG00000170631	Yes
K562	CATG00000101333	CATG00000101333.1	lncRNA_divergent	ELF1,2,4.p2	2.1276	0.0420793	26	61	2646	13208	ENSG00000214597,ENSG00000253716,ENSG00000234616,ENSG00000181638,ENSG00000185803,ENSG00000181135,ENSG00000147804,ENSG00000182325,ENSG00000197858,ENSG00000179950,ENSG00000255224,ENSG00000196378,ENSG00000167700,CATG00000101346,ENSG00000203499,ENSG00000264668,ENSG00000104529,ENSG00000198169,ENSG00000183309,ENSG00000161016,ENSG00000255559,chr8:143952004-143952634,ENSG00000173137,ENSG00000178896,CATG00000101363,ENSG00000170631	Yes
K562	CATG00000101333	CATG00000101333.1	lncRNA_divergent	PATZ1.p2	2.36332	0.00262703	43	44	4638	11216	ENSG00000197363,ENSG00000181638,ENSG00000254338,CATG00000104433,ENSG00000247317,ENSG00000227184,chr8:143278252-143278862,ENSG00000179091,ENSG00000160957,ENSG00000196150,ENSG00000181135,ENSG00000160948,ENSG00000179886,ENSG00000160932,ENSG00000184428,ENSG00000147799,ENSG00000104524,ENSG00000167700,CATG00000104480,ENSG00000160973,CATG00000101346,CATG00000104459,ENSG00000178719,ENSG00000187954,ENSG00000203499,ENSG00000182307,ENSG00000264668,ENSG00000254402,ENSG00000104529,ENSG00000181085,ENSG00000198169,ENSG00000147789,ENSG00000160972,ENSG00000250571,ENSG00000160959,ENSG00000161016,ENSG00000180921,ENSG00000179632,chr8:143928326-143928781,CATG00000101353,ENSG00000130193,CATG00000101363,ENSG00000185189	Yes
K562	ENSG00000255224	CTD-3065J16.9	lncRNA_divergent	HIC1.p2	2.46607	0.00120492	49	40	5261	10591	CATG00000101310,ENSG00000185730,ENSG00000214597,ENSG00000158106,ENSG00000147813,CATG00000104433,ENSG00000247317,ENSG00000227184,chr8:143278252-143278862,ENSG00000179091,ENSG00000160957,ENSG00000196150,ENSG00000185803,ENSG00000181135,ENSG00000179886,ENSG00000182325,ENSG00000254389,ENSG00000160932,ENSG00000197858,ENSG00000071894,ENSG00000180900,ENSG00000179950,ENSG00000147799,ENSG00000196378,ENSG00000167700,ENSG00000272115,CATG00000104459,ENSG00000178719,ENSG00000170619,ENSG00000187954,ENSG00000254402,ENSG00000181085,ENSG00000198169,ENSG00000147789,ENSG00000185122,ENSG00000104522,ENSG00000250571,ENSG00000160959,chr8:143952004-143952634,ENSG00000160949,ENSG00000173137,CATG00000101347,ENSG00000178814,chr8:143928326-143928781,CATG00000101353,ENSG00000130193,ENSG00000178209,CATG00000101363,ENSG00000185189	Yes
K562	ENSG00000255224	CTD-3065J16.9	lncRNA_divergent	PAX5.p2	1.82102	0.0883663	44	45	5538	10314	ENSG00000185730,ENSG00000197363,ENSG00000253716,ENSG00000181638,ENSG00000147813,ENSG00000254973,CATG00000104433,ENSG00000247317,ENSG00000227184,chr8:143278252-143278862,ENSG00000179091,ENSG00000196150,ENSG00000181135,ENSG00000147804,ENSG00000213563,ENSG00000184428,CATG00000101333,ENSG00000071894,ENSG00000272172,ENSG00000104524,ENSG00000196378,ENSG00000167700,ENSG00000272115,CATG00000101346,ENSG00000187954,ENSG00000203499,ENSG00000264668,ENSG00000185000,ENSG00000198169,ENSG00000147789,ENSG00000185122,ENSG00000250571,ENSG00000160959,ENSG00000161016,ENSG00000170727,CATG00000101347,ENSG00000178814,ENSG00000179632,CATG00000104442,chr8:143928326-143928781,ENSG00000130193,CATG00000101363,ENSG00000185189,ENSG00000234616	Yes
K562	ENSG00000255224	CTD-3065J16.9	lncRNA_divergent	SP1.p2	3.82746	3.50938e-05	76	13	9580	6272	CATG00000101310,ENSG00000185730,ENSG00000214597,ENSG00000197363,ENSG00000253716,ENSG00000158106,ENSG00000181638,ENSG00000147813,ENSG00000254973,ENSG00000014164,ENSG00000254338,CATG00000104433,ENSG00000247317,ENSG00000227184,ENSG00000179091,chr8:143278252-143278862,ENSG00000160957,ENSG00000196150,ENSG00000185803,ENSG00000181135,ENSG00000147804,ENSG00000160948,ENSG00000179886,ENSG00000213563,ENSG00000104518,ENSG00000160932,ENSG00000182325,ENSG00000197858,ENSG00000179526,ENSG00000254144,ENSG00000184428,CATG00000101333,ENSG00000254389,ENSG00000147799,ENSG00000180900,ENSG00000179950,ENSG00000272172,ENSG00000104524,ENSG00000272115,CATG00000104480,ENSG00000160973,CATG00000101346,CATG00000104459,ENSG00000178719,ENSG00000170619,ENSG00000187954,ENSG00000203499,ENSG00000182307,ENSG00000264668,ENSG00000254402,ENSG00000104529,ENSG00000185000,ENSG00000181085,ENSG00000198169,ENSG00000147789,ENSG00000185122,ENSG00000104522,ENSG00000160972,ENSG00000250571,ENSG00000160959,ENSG00000183309,ENSG00000161016,ENSG00000167702,chr8:143952004-143952634,ENSG00000160949,ENSG00000170727,CATG00000101347,ENSG00000178814,ENSG00000180921,ENSG00000179632,CATG00000104442,CATG00000101353,ENSG00000130193,ENSG00000178209,CATG00000101363,ENSG00000185189	Yes
K562	ENSG00000255224	CTD-3065J16.9	lncRNA_divergent	TFAP2B.p2	2.10811	0.0108928	49	40	5826	10026	ENSG00000185730,ENSG00000214597,ENSG00000234616,ENSG00000158106,ENSG00000254973,CATG00000104415,ENSG00000247317,chr8:143278252-143278862,ENSG00000179091,ENSG00000160957,ENSG00000253753,ENSG00000196150,ENSG00000185803,ENSG00000182325,ENSG00000104518,ENSG00000160932,ENSG00000179526,CATG00000101333,ENSG00000071894,ENSG00000180900,ENSG00000179950,ENSG00000147799,ENSG00000272172,ENSG00000104524,ENSG00000196378,ENSG00000167700,ENSG00000272115,CATG00000104480,CATG00000101346,CATG00000104459,ENSG00000178719,ENSG00000187954,ENSG00000203499,ENSG00000182307,ENSG00000254402,ENSG00000104529,ENSG00000185122,ENSG00000183309,ENSG00000161016,ENSG00000255559,ENSG00000170727,ENSG00000173137,ENSG00000178814,ENSG00000180921,CATG00000104442,CATG00000101353,ENSG00000130193,CATG00000101363,ENSG00000170631	Yes
K562	ENSG00000255224	CTD-3065J16.9	lncRNA_divergent	PATZ1.p2	2.36412	0.00216355	44	45	4638	11214	ENSG00000197363,ENSG00000181638,ENSG00000254338,CATG00000104433,ENSG00000247317,ENSG00000227184,chr8:143278252-143278862,ENSG00000179091,ENSG00000160957,ENSG00000196150,ENSG00000181135,ENSG00000160948,ENSG00000179886,ENSG00000160932,ENSG00000184428,CATG00000101333,ENSG00000147799,ENSG00000104524,ENSG00000167700,CATG00000104480,ENSG00000160973,CATG00000101346,CATG00000104459,ENSG00000178719,ENSG00000187954,ENSG00000203499,ENSG00000182307,ENSG00000264668,ENSG00000254402,ENSG00000104529,ENSG00000181085,ENSG00000198169,ENSG00000147789,ENSG00000160972,ENSG00000250571,ENSG00000160959,ENSG00000161016,ENSG00000180921,ENSG00000179632,chr8:143928326-143928781,CATG00000101353,ENSG00000130193,CATG00000101363,ENSG00000185189	Yes
K562	ENSG00000272115	GS1-393G12.14	lncRNA_divergent	HIC1.p2	2.38327	0.00393991	45	38	5264	10594	CATG00000101310,ENSG00000185730,ENSG00000214597,ENSG00000158106,ENSG00000147813,CATG00000104433,ENSG00000227184,chr8:143278252-143278862,ENSG00000179091,ENSG00000160957,ENSG00000196150,ENSG00000185803,ENSG00000181135,ENSG00000179886,ENSG00000182325,ENSG00000197858,ENSG00000071894,ENSG00000180900,ENSG00000179950,ENSG00000147799,ENSG00000196378,ENSG00000167700,CATG00000104459,ENSG00000178719,ENSG00000170619,ENSG00000187954,ENSG00000254402,ENSG00000181085,ENSG00000198169,ENSG00000147789,ENSG00000185122,ENSG00000104522,ENSG00000250571,ENSG00000160959,chr8:143952004-143952634,ENSG00000160949,ENSG00000173137,CATG00000101347,ENSG00000178814,chr8:143928326-143928781,CATG00000101353,ENSG00000254389,ENSG00000178209,CATG00000101363,ENSG00000185189	Yes
K562	ENSG00000272115	GS1-393G12.14	lncRNA_divergent	SP1.p2	4.286	1.85137e-05	72	11	9583	6275	CATG00000101310,ENSG00000185730,ENSG00000214597,ENSG00000197363,ENSG00000253716,ENSG00000158106,ENSG00000181638,ENSG00000147813,ENSG00000254973,ENSG00000254338,ENSG00000014164,CATG00000104433,ENSG00000227184,ENSG00000179091,chr8:143278252-143278862,ENSG00000160957,ENSG00000196150,ENSG00000185803,ENSG00000181135,ENSG00000147804,ENSG00000160948,ENSG00000179886,ENSG00000213563,ENSG00000104518,ENSG00000182325,ENSG00000197858,ENSG00000179526,ENSG00000254144,ENSG00000184428,CATG00000101333,ENSG00000147799,ENSG00000180900,ENSG00000179950,ENSG00000272172,ENSG00000104524,CATG00000104480,ENSG00000160973,CATG00000101346,CATG00000104459,ENSG00000178719,ENSG00000170619,ENSG00000187954,ENSG00000203499,ENSG00000182307,ENSG00000264668,ENSG00000254402,ENSG00000104529,ENSG00000185000,ENSG00000181085,ENSG00000198169,ENSG00000147789,ENSG00000185122,ENSG00000104522,ENSG00000160972,ENSG00000250571,ENSG00000160959,ENSG00000183309,ENSG00000161016,ENSG00000167702,chr8:143952004-143952634,ENSG00000160949,ENSG00000170727,CATG00000101347,ENSG00000178814,ENSG00000180921,ENSG00000179632,CATG00000104442,CATG00000101353,ENSG00000254389,ENSG00000178209,CATG00000101363,ENSG00000185189	Yes
K562	ENSG00000272115	GS1-393G12.14	lncRNA_divergent	ELF1,2,4.p2	2.15126	0.0566983	25	58	2647	13211	ENSG00000214597,ENSG00000253716,ENSG00000181638,ENSG00000185803,ENSG00000181135,ENSG00000147804,ENSG00000182325,ENSG00000197858,ENSG00000179950,ENSG00000255224,ENSG00000196378,ENSG00000167700,CATG00000101346,ENSG00000203499,ENSG00000264668,ENSG00000104529,ENSG00000198169,ENSG00000183309,ENSG00000161016,ENSG00000255559,chr8:143952004-143952634,ENSG00000173137,ENSG00000178896,CATG00000101363,ENSG00000170631	Yes
K562	ENSG00000272115	GS1-393G12.14	lncRNA_divergent	PATZ1.p2	2.35939	0.00393991	41	42	4641	11217	ENSG00000197363,ENSG00000181638,ENSG00000254338,CATG00000104433,ENSG00000227184,chr8:143278252-143278862,ENSG00000179091,ENSG00000160957,ENSG00000196150,ENSG00000181135,ENSG00000160948,ENSG00000179886,ENSG00000184428,CATG00000101333,ENSG00000147799,ENSG00000104524,ENSG00000167700,CATG00000104480,ENSG00000160973,CATG00000101346,CATG00000104459,ENSG00000178719,ENSG00000187954,ENSG00000203499,ENSG00000182307,ENSG00000264668,ENSG00000254402,ENSG00000104529,ENSG00000181085,ENSG00000198169,ENSG00000147789,ENSG00000160972,ENSG00000250571,ENSG00000160959,ENSG00000161016,ENSG00000180921,ENSG00000179632,chr8:143928326-143928781,CATG00000101353,CATG00000101363,ENSG00000185189	Yes
K562	CATG00000101347	CATG00000101347.1	lncRNA_divergent	HIC1.p2	2.38327	0.00393991	45	38	5264	10594	CATG00000101310,ENSG00000185730,ENSG00000214597,ENSG00000158106,ENSG00000147813,CATG00000104433,ENSG00000227184,chr8:143278252-143278862,ENSG00000179091,ENSG00000160957,ENSG00000196150,ENSG00000185803,ENSG00000181135,ENSG00000179886,ENSG00000182325,ENSG00000197858,ENSG00000071894,ENSG00000180900,ENSG00000179950,ENSG00000147799,ENSG00000196378,ENSG00000167700,ENSG00000272115,CATG00000104459,ENSG00000178719,ENSG00000170619,ENSG00000187954,ENSG00000254402,ENSG00000181085,ENSG00000198169,ENSG00000147789,ENSG00000185122,ENSG00000104522,ENSG00000250571,ENSG00000160959,chr8:143952004-143952634,ENSG00000160949,ENSG00000173137,ENSG00000178814,chr8:143928326-143928781,CATG00000101353,ENSG00000254389,ENSG00000178209,CATG00000101363,ENSG00000185189	Yes
K562	CATG00000101347	CATG00000101347.1	lncRNA_divergent	SP1.p2	4.286	1.85137e-05	72	11	9583	6275	CATG00000101310,ENSG00000185730,ENSG00000214597,ENSG00000197363,ENSG00000253716,ENSG00000158106,ENSG00000181638,ENSG00000147813,ENSG00000254973,ENSG00000254338,ENSG00000014164,CATG00000104433,ENSG00000227184,ENSG00000179091,chr8:143278252-143278862,ENSG00000160957,ENSG00000196150,ENSG00000185803,ENSG00000181135,ENSG00000147804,ENSG00000160948,ENSG00000179886,ENSG00000213563,ENSG00000104518,ENSG00000182325,ENSG00000197858,ENSG00000179526,ENSG00000254144,ENSG00000184428,CATG00000101333,ENSG00000147799,ENSG00000180900,ENSG00000179950,ENSG00000272172,ENSG00000104524,ENSG00000272115,CATG00000104480,ENSG00000160973,CATG00000101346,CATG00000104459,ENSG00000178719,ENSG00000170619,ENSG00000187954,ENSG00000203499,ENSG00000182307,ENSG00000264668,ENSG00000254402,ENSG00000104529,ENSG00000185000,ENSG00000181085,ENSG00000198169,ENSG00000147789,ENSG00000185122,ENSG00000104522,ENSG00000160972,ENSG00000250571,ENSG00000160959,ENSG00000183309,ENSG00000161016,ENSG00000167702,chr8:143952004-143952634,ENSG00000160949,ENSG00000170727,ENSG00000178814,ENSG00000180921,ENSG00000179632,CATG00000104442,CATG00000101353,ENSG00000254389,ENSG00000178209,CATG00000101363,ENSG00000185189	Yes
K562	CATG00000101347	CATG00000101347.1	lncRNA_divergent	TFAP2B.p2	1.84807	0.0946442	43	40	5832	10026	ENSG00000185730,ENSG00000214597,ENSG00000158106,ENSG00000254973,chr8:143278252-143278862,ENSG00000179091,ENSG00000160957,ENSG00000196150,ENSG00000185803,ENSG00000182325,ENSG00000104518,ENSG00000179526,CATG00000101333,ENSG00000071894,ENSG00000180900,ENSG00000179950,ENSG00000147799,ENSG00000272172,ENSG00000104524,ENSG00000196378,ENSG00000167700,ENSG00000272115,CATG00000104480,CATG00000101346,CATG00000104459,ENSG00000178719,ENSG00000187954,ENSG00000203499,ENSG00000182307,ENSG00000254402,ENSG00000104529,ENSG00000185122,ENSG00000183309,ENSG00000161016,ENSG00000255559,ENSG00000170727,ENSG00000173137,ENSG00000178814,ENSG00000180921,CATG00000104442,CATG00000101353,CATG00000101363,ENSG00000170631	Yes
K562	CATG00000101347	CATG00000101347.1	lncRNA_divergent	ELF1,2,4.p2	2.15126	0.0566983	25	58	2647	13211	ENSG00000214597,ENSG00000253716,ENSG00000181638,ENSG00000185803,ENSG00000181135,ENSG00000147804,ENSG00000182325,ENSG00000197858,ENSG00000179950,ENSG00000255224,ENSG00000196378,ENSG00000167700,CATG00000101346,ENSG00000203499,ENSG00000264668,ENSG00000104529,ENSG00000198169,ENSG00000183309,ENSG00000161016,ENSG00000255559,chr8:143952004-143952634,ENSG00000173137,ENSG00000178896,CATG00000101363,ENSG00000170631	Yes
K562	CATG00000101347	CATG00000101347.1	lncRNA_divergent	PATZ1.p2	2.35939	0.00393991	41	42	4641	11217	ENSG00000197363,ENSG00000181638,ENSG00000254338,CATG00000104433,ENSG00000227184,chr8:143278252-143278862,ENSG00000179091,ENSG00000160957,ENSG00000196150,ENSG00000181135,ENSG00000160948,ENSG00000179886,ENSG00000184428,CATG00000101333,ENSG00000147799,ENSG00000104524,ENSG00000167700,CATG00000104480,ENSG00000160973,CATG00000101346,CATG00000104459,ENSG00000178719,ENSG00000187954,ENSG00000203499,ENSG00000182307,ENSG00000264668,ENSG00000254402,ENSG00000104529,ENSG00000181085,ENSG00000198169,ENSG00000147789,ENSG00000160972,ENSG00000250571,ENSG00000160959,ENSG00000161016,ENSG00000180921,ENSG00000179632,chr8:143928326-143928781,CATG00000101353,CATG00000101363,ENSG00000185189	Yes
K562	CATG00000101353	CATG00000101353.1	lncRNA_divergent	HIC1.p2	2.40341	0.00544832	43	36	5266	10596	CATG00000101310,ENSG00000185730,ENSG00000214597,ENSG00000158106,ENSG00000147813,ENSG00000227184,chr8:143278252-143278862,ENSG00000179091,ENSG00000160957,ENSG00000196150,ENSG00000185803,ENSG00000181135,ENSG00000179886,ENSG00000182325,ENSG00000197858,ENSG00000071894,ENSG00000180900,ENSG00000179950,ENSG00000147799,ENSG00000196378,ENSG00000167700,ENSG00000272115,CATG00000104459,ENSG00000178719,ENSG00000170619,ENSG00000187954,ENSG00000254402,ENSG00000181085,ENSG00000198169,ENSG00000147789,ENSG00000185122,ENSG00000104522,ENSG00000160959,chr8:143952004-143952634,ENSG00000160949,ENSG00000173137,CATG00000101347,ENSG00000178814,chr8:143928326-143928781,ENSG00000254389,ENSG00000178209,CATG00000101363,ENSG00000185189	Yes
K562	CATG00000101353	CATG00000101353.1	lncRNA_divergent	SP1.p2	4.0462	7.89651e-05	68	11	9587	6275	CATG00000101310,ENSG00000185730,ENSG00000214597,ENSG00000197363,ENSG00000253716,ENSG00000158106,ENSG00000254973,ENSG00000147813,ENSG00000254338,ENSG00000014164,ENSG00000227184,ENSG00000179091,chr8:143278252-143278862,ENSG00000160957,ENSG00000196150,ENSG00000185803,ENSG00000181135,ENSG00000147804,ENSG00000160948,ENSG00000179886,ENSG00000213563,ENSG00000104518,ENSG00000182325,ENSG00000197858,ENSG00000179526,ENSG00000254144,ENSG00000184428,CATG00000101333,ENSG00000147799,ENSG00000180900,ENSG00000179950,ENSG00000272172,ENSG00000104524,ENSG00000272115,CATG00000104480,ENSG00000160973,CATG00000101346,CATG00000104459,ENSG00000178719,ENSG00000170619,ENSG00000187954,ENSG00000203499,ENSG00000182307,ENSG00000254402,ENSG00000104529,ENSG00000185000,ENSG00000181085,ENSG00000198169,ENSG00000147789,ENSG00000185122,ENSG00000104522,ENSG00000160972,ENSG00000160959,ENSG00000183309,ENSG00000161016,ENSG00000167702,chr8:143952004-143952634,ENSG00000160949,ENSG00000170727,CATG00000101347,ENSG00000178814,ENSG00000180921,ENSG00000179632,CATG00000104442,ENSG00000254389,ENSG00000178209,CATG00000101363,ENSG00000185189	Yes
K562	CATG00000101353	CATG00000101353.1	lncRNA_divergent	TFAP2B.p2	1.95223	0.0695978	42	37	5832	10030	ENSG00000185730,ENSG00000214597,ENSG00000158106,ENSG00000254973,chr8:143278252-143278862,ENSG00000179091,ENSG00000160957,ENSG00000196150,ENSG00000185803,ENSG00000182325,ENSG00000104518,ENSG00000179526,CATG00000101333,ENSG00000071894,ENSG00000180900,ENSG00000179950,ENSG00000147799,ENSG00000272172,ENSG00000104524,ENSG00000196378,ENSG00000167700,ENSG00000272115,CATG00000104480,CATG00000101346,CATG00000104459,ENSG00000178719,ENSG00000187954,ENSG00000203499,ENSG00000182307,ENSG00000254402,ENSG00000104529,ENSG00000185122,ENSG00000183309,ENSG00000161016,ENSG00000255559,ENSG00000170727,ENSG00000173137,ENSG00000178814,ENSG00000180921,CATG00000104442,CATG00000101363,ENSG00000170631	Yes
K562	CATG00000101353	CATG00000101353.1	lncRNA_divergent	PATZ1.p2	2.02174	0.0681141	36	43	4645	11217	ENSG00000197363,ENSG00000254338,ENSG00000227184,chr8:143278252-143278862,ENSG00000179091,ENSG00000160957,ENSG00000196150,ENSG00000181135,ENSG00000160948,ENSG00000179886,ENSG00000184428,CATG00000101333,ENSG00000147799,ENSG00000104524,ENSG00000167700,CATG00000104480,ENSG00000160973,CATG00000101346,CATG00000104459,ENSG00000178719,ENSG00000187954,ENSG00000203499,ENSG00000182307,ENSG00000254402,ENSG00000104529,ENSG00000181085,ENSG00000198169,ENSG00000147789,ENSG00000160972,ENSG00000160959,ENSG00000161016,ENSG00000180921,ENSG00000179632,chr8:143928326-143928781,CATG00000101363,ENSG00000185189	Yes
K562	CATG00000101363	CATG00000101363.1	lncRNA_divergent	HIC1.p2	2.32194	0.00625659	45	39	5264	10593	CATG00000101310,ENSG00000185730,ENSG00000214597,ENSG00000158106,ENSG00000147813,CATG00000104433,ENSG00000227184,chr8:143278252-143278862,ENSG00000179091,ENSG00000160957,ENSG00000196150,ENSG00000185803,ENSG00000181135,ENSG00000179886,ENSG00000182325,ENSG00000197858,ENSG00000071894,ENSG00000180900,ENSG00000179950,ENSG00000147799,ENSG00000196378,ENSG00000167700,ENSG00000272115,CATG00000104459,ENSG00000178719,ENSG00000170619,ENSG00000187954,ENSG00000254402,ENSG00000181085,ENSG00000198169,ENSG00000147789,ENSG00000185122,ENSG00000104522,ENSG00000250571,ENSG00000160959,chr8:143952004-143952634,ENSG00000160949,ENSG00000173137,CATG00000101347,ENSG00000178814,chr8:143928326-143928781,CATG00000101353,ENSG00000254389,ENSG00000178209,ENSG00000185189	Yes
K562	CATG00000101363	CATG00000101363.1	lncRNA_divergent	SP1.p2	3.92821	5.26442e-05	72	12	9583	6274	CATG00000101310,ENSG00000185730,ENSG00000214597,ENSG00000197363,ENSG00000253716,ENSG00000158106,ENSG00000181638,ENSG00000147813,ENSG00000254973,ENSG00000254338,ENSG00000014164,CATG00000104433,ENSG00000227184,ENSG00000179091,chr8:143278252-143278862,ENSG00000160957,ENSG00000196150,ENSG00000185803,ENSG00000181135,ENSG00000147804,ENSG00000160948,ENSG00000179886,ENSG00000213563,ENSG00000104518,ENSG00000182325,ENSG00000197858,ENSG00000179526,ENSG00000254144,ENSG00000184428,CATG00000101333,ENSG00000147799,ENSG00000180900,ENSG00000179950,ENSG00000272172,ENSG00000104524,ENSG00000272115,CATG00000104480,ENSG00000160973,CATG00000101346,CATG00000104459,ENSG00000178719,ENSG00000170619,ENSG00000187954,ENSG00000203499,ENSG00000182307,ENSG00000264668,ENSG00000254402,ENSG00000104529,ENSG00000185000,ENSG00000181085,ENSG00000198169,ENSG00000147789,ENSG00000185122,ENSG00000104522,ENSG00000160972,ENSG00000250571,ENSG00000160959,ENSG00000183309,ENSG00000161016,ENSG00000167702,chr8:143952004-143952634,ENSG00000160949,ENSG00000170727,CATG00000101347,ENSG00000178814,ENSG00000180921,ENSG00000179632,CATG00000104442,CATG00000101353,ENSG00000254389,ENSG00000178209,ENSG00000185189	Yes
K562	CATG00000101363	CATG00000101363.1	lncRNA_divergent	ELF1,2,4.p2	2.1156	0.0677395	25	59	2646	13211	ENSG00000214597,ENSG00000253716,ENSG00000234616,ENSG00000181638,ENSG00000185803,ENSG00000181135,ENSG00000147804,ENSG00000182325,ENSG00000197858,ENSG00000179950,ENSG00000255224,ENSG00000196378,ENSG00000167700,CATG00000101346,ENSG00000203499,ENSG00000264668,ENSG00000104529,ENSG00000198169,ENSG00000183309,ENSG00000161016,ENSG00000255559,chr8:143952004-143952634,ENSG00000173137,ENSG00000178896,ENSG00000170631	Yes
K562	CATG00000101363	CATG00000101363.1	lncRNA_divergent	PATZ1.p2	2.19702	0.0128019	40	44	4641	11216	ENSG00000197363,ENSG00000181638,ENSG00000254338,CATG00000104433,ENSG00000227184,chr8:143278252-143278862,ENSG00000179091,ENSG00000160957,ENSG00000196150,ENSG00000181135,ENSG00000160948,ENSG00000179886,ENSG00000184428,CATG00000101333,ENSG00000147799,ENSG00000104524,ENSG00000167700,CATG00000104480,ENSG00000160973,CATG00000101346,CATG00000104459,ENSG00000178719,ENSG00000187954,ENSG00000203499,ENSG00000182307,ENSG00000264668,ENSG00000254402,ENSG00000104529,ENSG00000181085,ENSG00000198169,ENSG00000147789,ENSG00000160972,ENSG00000250571,ENSG00000160959,ENSG00000161016,ENSG00000180921,ENSG00000179632,chr8:143928326-143928781,CATG00000101353,ENSG00000185189	Yes
K562	ENSG00000255559	ZNF252P-AS1	lncRNA_divergent	HIC1.p2	2.51687	0.000711347	50	40	5260	10591	CATG00000101310,ENSG00000185730,ENSG00000214597,ENSG00000158106,ENSG00000147813,CATG00000104433,ENSG00000247317,ENSG00000227184,chr8:143278252-143278862,ENSG00000179091,ENSG00000160957,ENSG00000196150,ENSG00000185803,ENSG00000181135,ENSG00000179886,ENSG00000182325,ENSG00000254389,ENSG00000160932,ENSG00000197858,ENSG00000071894,ENSG00000180900,ENSG00000179950,ENSG00000147799,ENSG00000196378,ENSG00000167700,ENSG00000272115,CATG00000104459,ENSG00000178719,ENSG00000170619,ENSG00000187954,chr8:141402443-141402926,ENSG00000254402,ENSG00000181085,ENSG00000198169,ENSG00000147789,ENSG00000185122,ENSG00000104522,ENSG00000250571,ENSG00000160959,chr8:143952004-143952634,ENSG00000160949,ENSG00000173137,CATG00000101347,ENSG00000178814,chr8:143928326-143928781,CATG00000101353,ENSG00000130193,ENSG00000178209,CATG00000101363,ENSG00000185189	Yes
K562	ENSG00000255559	ZNF252P-AS1	lncRNA_divergent	SP1.p2	3.87823	2.46868e-05	77	13	9579	6272	ENSG00000214597,ENSG00000197363,chr8:143278252-143278862,ENSG00000160957,ENSG00000179886,ENSG00000213563,ENSG00000104518,ENSG00000160932,ENSG00000180900,ENSG00000104524,CATG00000104480,ENSG00000170619,ENSG00000187954,ENSG00000254402,ENSG00000104529,ENSG00000160972,ENSG00000250571,ENSG00000183309,CATG00000101363,CATG00000101310,ENSG00000181638,ENSG00000147813,ENSG00000254973,ENSG00000247317,ENSG00000227184,ENSG00000185803,CATG00000101333,ENSG00000160973,ENSG00000182307,ENSG00000185122,ENSG00000104522,chr8:143952004-143952634,ENSG00000170727,CATG00000101347,ENSG00000179632,ENSG00000254389,ENSG00000185730,ENSG00000253716,ENSG00000179091,ENSG00000181135,ENSG00000147804,ENSG00000182325,ENSG00000197858,ENSG00000179526,ENSG00000254144,ENSG00000179950,ENSG00000272115,CATG00000101346,ENSG00000178719,ENSG00000203499,ENSG00000185000,ENSG00000181085,ENSG00000160959,ENSG00000161016,ENSG00000160949,ENSG00000180921,CATG00000101353,ENSG00000130193,ENSG00000185189,ENSG00000158106,ENSG00000254338,ENSG00000014164,CATG00000104433,ENSG00000196150,ENSG00000160948,ENSG00000184428,ENSG00000147799,ENSG00000272172,CATG00000104459,chr8:141402443-141402926,ENSG00000264668,ENSG00000198169,ENSG00000147789,ENSG00000167702,ENSG00000178814,CATG00000104442,ENSG00000178209	Yes
K562	ENSG00000255559	ZNF252P-AS1	lncRNA_divergent	TFAP2B.p2	1.96655	0.0320066	48	42	5826	10025	ENSG00000185730,ENSG00000214597,ENSG00000234616,ENSG00000158106,ENSG00000254973,CATG00000104415,ENSG00000247317,chr8:143278252-143278862,ENSG00000179091,ENSG00000160957,ENSG00000253753,ENSG00000196150,ENSG00000185803,ENSG00000182325,ENSG00000104518,ENSG00000160932,ENSG00000179526,CATG00000101333,ENSG00000071894,ENSG00000180900,ENSG00000179950,ENSG00000147799,ENSG00000272172,ENSG00000104524,ENSG00000196378,ENSG00000167700,ENSG00000272115,CATG00000104480,CATG00000101346,CATG00000104459,ENSG00000178719,ENSG00000187954,ENSG00000203499,ENSG00000182307,ENSG00000254402,ENSG00000104529,ENSG00000185122,ENSG00000183309,ENSG00000161016,ENSG00000170727,ENSG00000173137,ENSG00000178814,ENSG00000180921,CATG00000104442,CATG00000101353,ENSG00000130193,CATG00000101363,ENSG00000170631	Yes
K562	ENSG00000255559	ZNF252P-AS1	lncRNA_divergent	PATZ1.p2	2.31252	0.00303877	44	46	4638	11213	ENSG00000197363,ENSG00000181638,ENSG00000254338,CATG00000104433,ENSG00000247317,ENSG00000227184,chr8:143278252-143278862,ENSG00000179091,ENSG00000160957,ENSG00000196150,ENSG00000181135,ENSG00000160948,ENSG00000179886,ENSG00000160932,ENSG00000184428,CATG00000101333,ENSG00000147799,ENSG00000104524,ENSG00000167700,CATG00000104480,ENSG00000160973,CATG00000101346,CATG00000104459,ENSG00000178719,ENSG00000187954,ENSG00000203499,ENSG00000182307,ENSG00000264668,ENSG00000254402,ENSG00000104529,ENSG00000181085,ENSG00000198169,ENSG00000147789,ENSG00000160972,ENSG00000250571,ENSG00000160959,ENSG00000161016,ENSG00000180921,ENSG00000179632,chr8:143928326-143928781,CATG00000101353,ENSG00000130193,CATG00000101363,ENSG00000185189	Yes
K562	CATG00000101875	CATG00000101875.1	lncRNA_divergent	ATF5_CREB3.p2	5.19995	0.0383648	7	30	683	15221	CATG00000098162,ENSG00000197217,ENSG00000134013,ENSG00000253390,ENSG00000147454,ENSG00000179388,ENSG00000130227	Yes
K562	CATG00000101875	CATG00000101875.1	lncRNA_divergent	CREB1.p2	4.79617	0.0383648	8	29	865	15039	ENSG00000104679,ENSG00000197217,ENSG00000134013,ENSG00000253390,ENSG00000147454,ENSG00000158941,ENSG00000147443,ENSG00000130227	Yes
K562	CATG00000101875	CATG00000101875.1	lncRNA_divergent	RREB1.p2	3.76342	0.0383648	12	25	1799	14105	ENSG00000104635,ENSG00000120913,ENSG00000158856,ENSG00000197217,ENSG00000168487,ENSG00000134013,ENSG00000253390,ENSG00000248235,ENSG00000008853,CATG00000098124,ENSG00000241852,chr8:22059701-22060199	Yes
K562	CATG00000101897	CATG00000101897.1	lncRNA_divergent	ATF5_CREB3.p2	6.60398	0.00626832	8	27	683	15223	CATG00000098162,CATG00000101875,ENSG00000197217,ENSG00000134013,ENSG00000253390,ENSG00000147454,ENSG00000179388,ENSG00000130227	Yes
K562	CATG00000101897	CATG00000101897.1	lncRNA_divergent	CREB1.p2	6.01908	0.00626832	9	26	865	15041	CATG00000101875,ENSG00000104679,ENSG00000197217,ENSG00000134013,ENSG00000253390,ENSG00000147454,ENSG00000158941,ENSG00000147443,ENSG00000130227	Yes
K562	CATG00000101897	CATG00000101897.1	lncRNA_divergent	RREB1.p2	4.09126	0.0127292	12	23	1799	14107	ENSG00000104635,ENSG00000120913,ENSG00000158856,ENSG00000197217,ENSG00000168487,ENSG00000134013,ENSG00000253390,ENSG00000248235,ENSG00000008853,CATG00000098124,ENSG00000241852,chr8:22059701-22060199	Yes
K562	CATG00000101897	CATG00000101897.1	lncRNA_divergent	SNAI1..3.p2	4.73308	0.0499687	7	28	798	15108	CATG00000101875,ENSG00000197217,ENSG00000134013,ENSG00000253390,ENSG00000168495,chr8:22059701-22060199,ENSG00000130227	Yes
K562	CATG00000101897	CATG00000101897.1	lncRNA_divergent	GTF2A1,2.p2	4.91911	0.0658394	6	29	642	15264	ENSG00000197217,ENSG00000168476,ENSG00000134013,ENSG00000253390,ENSG00000147454,ENSG00000130227	Yes
K562	CATG00000098162	CATG00000098162.1	lncRNA_divergent	ATF5_CREB3.p2	5.57211	0.0270115	7	28	683	15223	CATG00000101875,ENSG00000197217,ENSG00000134013,ENSG00000253390,ENSG00000147454,ENSG00000179388,ENSG00000130227	Yes
K562	CATG00000098162	CATG00000098162.1	lncRNA_divergent	CREB1.p2	6.01908	0.0104985	9	26	865	15041	CATG00000101875,ENSG00000104679,ENSG00000197217,ENSG00000134013,ENSG00000253390,ENSG00000147454,ENSG00000158941,ENSG00000147443,ENSG00000130227	Yes
K562	CATG00000098162	CATG00000098162.1	lncRNA_divergent	EBF1.p2	3.4458	0.0734774	9	26	1452	14454	ENSG00000104679,ENSG00000197217,CATG00000101897,chr8:22059701-22060199,ENSG00000134013,ENSG00000253390,ENSG00000168495,ENSG00000241852,ENSG00000120910	Yes
K562	CATG00000098162	CATG00000098162.1	lncRNA_divergent	RREB1.p2	4.09126	0.0190937	12	23	1799	14107	ENSG00000104635,ENSG00000120913,ENSG00000158856,ENSG00000197217,ENSG00000168487,ENSG00000134013,ENSG00000253390,ENSG00000248235,ENSG00000008853,CATG00000098124,ENSG00000241852,chr8:22059701-22060199	Yes
K562	CATG00000098162	CATG00000098162.1	lncRNA_divergent	SNAI1..3.p2	4.73308	0.0499687	7	28	798	15108	CATG00000101875,ENSG00000197217,ENSG00000134013,ENSG00000253390,ENSG00000168495,chr8:22059701-22060199,ENSG00000130227	Yes
K562	CATG00000098162	CATG00000098162.1	lncRNA_divergent	GTF2A1,2.p2	4.91911	0.0658394	6	29	642	15264	ENSG00000197217,ENSG00000168476,ENSG00000134013,ENSG00000253390,ENSG00000147454,ENSG00000130227	Yes
K562	ENSG00000246582	RP11-1149O23.3	lncRNA_divergent	ATF5_CREB3.p2	7.13324	0.00399266	8	25	683	15225	CATG00000098162,CATG00000101875,ENSG00000197217,ENSG00000134013,ENSG00000253390,ENSG00000147454,ENSG00000179388,ENSG00000130227	Yes
K562	ENSG00000246582	RP11-1149O23.3	lncRNA_divergent	CREB1.p2	6.52153	0.00399266	9	24	865	15043	CATG00000101875,ENSG00000104679,ENSG00000197217,ENSG00000134013,ENSG00000253390,ENSG00000147454,ENSG00000158941,ENSG00000147443,ENSG00000130227	Yes
K562	ENSG00000246582	RP11-1149O23.3	lncRNA_divergent	EBF1.p2	3.73347	0.0474185	9	24	1452	14456	ENSG00000104679,ENSG00000197217,CATG00000101897,chr8:22059701-22060199,ENSG00000134013,ENSG00000253390,ENSG00000168495,ENSG00000241852,ENSG00000120910	Yes
K562	ENSG00000246582	RP11-1149O23.3	lncRNA_divergent	RREB1.p2	3.91889	0.0296982	11	22	1800	14108	ENSG00000104635,ENSG00000120913,ENSG00000158856,ENSG00000197217,ENSG00000168487,ENSG00000134013,ENSG00000253390,ENSG00000248235,ENSG00000008853,ENSG00000241852,chr8:22059701-22060199	Yes
K562	ENSG00000246582	RP11-1149O23.3	lncRNA_divergent	SNAI1..3.p2	5.09784	0.0346578	7	26	798	15110	CATG00000101875,ENSG00000197217,ENSG00000134013,ENSG00000253390,ENSG00000168495,chr8:22059701-22060199,ENSG00000130227	Yes
K562	ENSG00000246582	RP11-1149O23.3	lncRNA_divergent	GTF2A1,2.p2	5.28418	0.0474185	6	27	642	15266	ENSG00000197217,ENSG00000168476,ENSG00000134013,ENSG00000253390,ENSG00000147454,ENSG00000130227	Yes
K562	ENSG00000253390	CTC-756D1.2	lncRNA_divergent	ATF5_CREB3.p2	5.57211	0.0405173	7	28	683	15223	CATG00000098162,CATG00000101875,ENSG00000197217,ENSG00000134013,ENSG00000147454,ENSG00000179388,ENSG00000130227	Yes
K562	ENSG00000253390	CTC-756D1.2	lncRNA_divergent	CREB1.p2	5.15213	0.0405173	8	27	865	15041	CATG00000101875,ENSG00000104679,ENSG00000197217,ENSG00000134013,ENSG00000147454,ENSG00000158941,ENSG00000147443,ENSG00000130227	Yes
K562	CATG00000098201	CATG00000098201.1	lncRNA_sense_intronic	ATF5_CREB3.p2	7.43094	0.00314314	8	24	683	15226	CATG00000098162,CATG00000101875,ENSG00000197217,ENSG00000134013,ENSG00000253390,ENSG00000147454,ENSG00000179388,ENSG00000130227	Yes
K562	CATG00000098201	CATG00000098201.1	lncRNA_sense_intronic	CREB1.p2	6.80553	0.00314314	9	23	865	15044	CATG00000101875,ENSG00000104679,ENSG00000197217,ENSG00000134013,ENSG00000253390,ENSG00000147454,ENSG00000158941,ENSG00000147443,ENSG00000130227	Yes
K562	CATG00000098201	CATG00000098201.1	lncRNA_sense_intronic	EBF1.p2	3.89607	0.037491	9	23	1452	14457	ENSG00000104679,ENSG00000197217,CATG00000101897,chr8:22059701-22060199,ENSG00000134013,ENSG00000253390,ENSG00000168495,ENSG00000241852,ENSG00000120910	Yes
K562	CATG00000098201	CATG00000098201.1	lncRNA_sense_intronic	RREB1.p2	4.10579	0.0220389	11	21	1800	14109	ENSG00000104635,ENSG00000120913,ENSG00000158856,ENSG00000197217,ENSG00000168487,ENSG00000134013,ENSG00000253390,ENSG00000248235,ENSG00000008853,ENSG00000241852,chr8:22059701-22060199	Yes
K562	CATG00000098201	CATG00000098201.1	lncRNA_sense_intronic	SNAI1..3.p2	5.30211	0.0285332	7	25	798	15111	CATG00000101875,ENSG00000197217,ENSG00000134013,ENSG00000253390,ENSG00000168495,chr8:22059701-22060199,ENSG00000130227	Yes
K562	CATG00000098201	CATG00000098201.1	lncRNA_sense_intronic	GTF2A1,2.p2	5.48778	0.037491	6	26	642	15267	ENSG00000197217,ENSG00000168476,ENSG00000134013,ENSG00000253390,ENSG00000147454,ENSG00000130227	Yes
K562	ENSG00000246339	EXTL3-AS1	lncRNA_divergent	BACH2.p2	9.57015	0.0424535	5	27	302	15607	ENSG00000272256,ENSG00000104687,chr8:27362226-27362526,chr8:27361770-27362155,ENSG00000197265	Yes
K562	CATG00000098346	CATG00000098346.1	lncRNA_sense_intronic	BACH2.p2	10.7685	0.0262468	5	24	302	15610	ENSG00000272256,ENSG00000104687,chr8:27362226-27362526,chr8:27361770-27362155,ENSG00000197265	Yes
K562	ENSG00000259366	CTD-2647L4.4	lncRNA_sense_intronic	BACH2.p2	11.2374	0.0220666	5	23	302	15611	ENSG00000272256,ENSG00000104687,chr8:27362226-27362526,chr8:27361770-27362155,ENSG00000197265	Yes
K562	CATG00000098865	CATG00000098865.1	lncRNA_divergent	PATZ1.p2	21.6824	0.0150018	9	1	4673	11258	ENSG00000120992,ENSG00000047249,ENSG00000023287,ENSG00000271555,ENSG00000272457,ENSG00000228801,ENSG00000137547,CATG00000098861,ENSG00000168300	Yes
K562	ENSG00000226752	PSMD5-AS1	lncRNA_divergent	SP1.p2	2.01282	0.0665946	77	25	9579	6260	ENSG00000095321,ENSG00000197958,ENSG00000136840,ENSG00000106992,CATG00000109903,ENSG00000107021,CATG00000106968,CATG00000109901,ENSG00000107164,ENSG00000148331,ENSG00000107130,ENSG00000148358,ENSG00000148356,ENSG00000148180,ENSG00000119402,ENSG00000097007,ENSG00000198917,ENSG00000095303,ENSG00000148335,ENSG00000136811,ENSG00000119335,ENSG00000136856,ENSG00000160408,ENSG00000204054,ENSG00000167110,ENSG00000136861,ENSG00000136878,ENSG00000136819,ENSG00000136877,ENSG00000119446,ENSG00000136802,ENSG00000130707,ENSG00000148175,ENSG00000187024,ENSG00000136816,ENSG00000197694,ENSG00000223478,CATG00000107171,ENSG00000167112,ENSG00000160446,CATG00000109849,CATG00000109846,ENSG00000148187,chr9:127828503-127828863,chr9:127862245-127862793,ENSG00000175283,ENSG00000106780,ENSG00000106852,ENSG00000167123,ENSG00000232850,ENSG00000171097,ENSG00000171169,ENSG00000148341,ENSG00000136827,ENSG00000136830,CATG00000109951,ENSG00000175764,ENSG00000119392,ENSG00000167106,ENSG00000160404,ENSG00000106976,ENSG00000175287,ENSG00000106804,ENSG00000148339,ENSG00000130713,ENSG00000136854,CATG00000106960,ENSG00000175854,ENSG00000119397,ENSG00000095319,ENSG00000119421,ENSG00000148337,ENSG00000119403,ENSG00000187239,ENSG00000148343,ENSG00000171159,ENSG00000167114	Yes
K562	ENSG00000226752	PSMD5-AS1	lncRNA_divergent	ELF1,2,4.p2	2.08128	0.0665946	30	72	2642	13197	ENSG00000197958,ENSG00000136908,ENSG00000119396,ENSG00000107021,ENSG00000106804,ENSG00000148339,CATG00000106968,ENSG00000107164,ENSG00000148187,chr9:127828503-127828863,ENSG00000136878,ENSG00000148358,CATG00000106960,ENSG00000148356,ENSG00000136819,ENSG00000243738,ENSG00000167118,ENSG00000119397,ENSG00000148175,ENSG00000119402,ENSG00000119403,ENSG00000187239,ENSG00000198917,ENSG00000171169,ENSG00000136827,ENSG00000186130,CATG00000109951,ENSG00000171159,ENSG00000160446,chr9:127699326-127699595	Yes
K562	ENSG00000243738	RN7SL181P	lncRNA_divergent	ELF1,2,4.p2	3.06974	0.0961768	16	26	2655	13244	ENSG00000119397,ENSG00000186130,ENSG00000148187,CATG00000106960,ENSG00000171448,ENSG00000171159,ENSG00000148175,ENSG00000119396,ENSG00000119402,ENSG00000136878,ENSG00000011454,ENSG00000119403,ENSG00000106804,CATG00000106968,ENSG00000136819,ENSG00000136827	Yes
K562	CATG00000106968	CATG00000106968.1	lncRNA_divergent	ELF1,2,4.p2	2.92463	0.0997997	17	29	2654	13241	ENSG00000243738,ENSG00000119397,ENSG00000186130,ENSG00000148187,ENSG00000171448,ENSG00000171159,ENSG00000148175,chr9:123267376-123267862,ENSG00000119396,ENSG00000119402,ENSG00000136878,ENSG00000011454,ENSG00000119403,ENSG00000106804,CATG00000106960,ENSG00000136819,ENSG00000136827	Yes
K562	ENSG00000224020	MIR181A2HG	lncRNA_antisense	MYFfamily.p2	4.81887	0.0637844	9	20	1359	14553	ENSG00000167081,ENSG00000165209,ENSG00000148200,chr9:123267376-123267862,ENSG00000119487,ENSG00000119414,CATG00000107038,ENSG00000136950,ENSG00000173611	Yes
K562	CATG00000109763	CATG00000109763.1	lncRNA_sense_intronic	MYFfamily.p2	5.35504	0.0349256	9	18	1359	14555	ENSG00000167081,ENSG00000165209,ENSG00000148200,chr9:123267376-123267862,ENSG00000119487,ENSG00000119414,CATG00000107038,ENSG00000136950,ENSG00000173611	Yes
K562	ENSG00000234771	RP11-395P17.3	lncRNA_divergent	MTF1.p2	2.2156	0.084399	25	61	2475	13380	ENSG00000136840,ENSG00000106976,ENSG00000106992,ENSG00000204054,ENSG00000136828,ENSG00000148331,ENSG00000136878,CATG00000109888,ENSG00000136819,ENSG00000167113,ENSG00000167123,ENSG00000136816,ENSG00000119403,ENSG00000171169,ENSG00000197694,ENSG00000136830,ENSG00000167130,ENSG00000167112,ENSG00000171159,ENSG00000136807,ENSG00000177125,ENSG00000136856,ENSG00000160447,chr9:127699326-127699595,ENSG00000160408	Yes
K562	ENSG00000234771	RP11-395P17.3	lncRNA_divergent	PITX1..3.p2	3.712	0.084399	9	77	484	15371	ENSG00000148335,ENSG00000230676,chr9:127828503-127828863,ENSG00000169155,ENSG00000136816,ENSG00000177125,ENSG00000160447,chr9:127699326-127699595,ENSG00000136827	Yes
K562	CATG00000109846	CATG00000109846.1	lncRNA_divergent	ELF1,2,4.p2	2.12184	0.0837288	31	73	2641	13196	ENSG00000197958,ENSG00000136908,ENSG00000119396,ENSG00000107021,ENSG00000106804,ENSG00000148339,CATG00000106968,ENSG00000107164,chr9:127828503-127828863,ENSG00000136878,ENSG00000148358,CATG00000106960,ENSG00000148356,ENSG00000136819,ENSG00000243738,ENSG00000167118,ENSG00000119397,ENSG00000169155,ENSG00000148175,ENSG00000119402,ENSG00000119403,ENSG00000187239,ENSG00000198917,ENSG00000171169,ENSG00000136827,ENSG00000186130,CATG00000109951,ENSG00000196152,ENSG00000171159,ENSG00000160446,chr9:127699326-127699595	Yes
K562	CATG00000109849	CATG00000109849.1	lncRNA_divergent	ELF1,2,4.p2	2.12184	0.0837288	31	73	2641	13196	ENSG00000197958,ENSG00000136908,ENSG00000119396,ENSG00000107021,ENSG00000106804,ENSG00000148339,CATG00000106968,ENSG00000107164,chr9:127828503-127828863,ENSG00000136878,ENSG00000148358,CATG00000106960,ENSG00000148356,ENSG00000136819,ENSG00000243738,ENSG00000167118,ENSG00000119397,ENSG00000169155,ENSG00000148175,ENSG00000119402,ENSG00000119403,ENSG00000187239,ENSG00000198917,ENSG00000171169,ENSG00000136827,ENSG00000186130,CATG00000109951,ENSG00000196152,ENSG00000171159,ENSG00000160446,chr9:127699326-127699595	Yes
K562	ENSG00000225361	PPP1R26-AS1	lncRNA_divergent	TFAP2B.p2	2.31289	0.028625	39	29	5836	10037	ENSG00000196642,ENSG00000160271,ENSG00000186350,ENSG00000238227,ENSG00000160293,chr9:136646002-136646164,ENSG00000165661,ENSG00000148288,ENSG00000148248,ENSG00000122140,ENSG00000228544,chr9:136094162-136094849,ENSG00000107331,ENSG00000188747,ENSG00000196363,CATG00000107396,ENSG00000187796,ENSG00000273249,ENSG00000244187,ENSG00000272896,ENSG00000176919,ENSG00000165688,ENSG00000160325,ENSG00000107223,ENSG00000169925,ENSG00000187609,ENSG00000160326,ENSG00000175164,ENSG00000160323,ENSG00000148300,CATG00000110041,ENSG00000196422,ENSG00000130559,ENSG00000165684,ENSG00000213221,ENSG00000165698,ENSG00000169692,ENSG00000165689,ENSG00000159069	Yes
K562	ENSG00000225361	PPP1R26-AS1	lncRNA_divergent	EGR1..3.p2	2.3453	0.0827892	19	49	2252	13621	ENSG00000186350,ENSG00000238227,ENSG00000160293,ENSG00000130560,ENSG00000165661,CATG00000107372,ENSG00000122140,ENSG00000188747,ENSG00000176919,ENSG00000165688,ENSG00000160325,ENSG00000187609,ENSG00000165716,ENSG00000188229,CATG00000110041,ENSG00000130559,ENSG00000165684,ENSG00000165689,ENSG00000159069	Yes
K562	ENSG00000225361	PPP1R26-AS1	lncRNA_divergent	EBF1.p2	3.07224	0.028625	16	52	1445	14428	CATG00000107430,ENSG00000122133,ENSG00000196422,ENSG00000107317,ENSG00000228401,ENSG00000148400,chr9:136094162-136094849,ENSG00000160360,ENSG00000160326,ENSG00000160293,ENSG00000175164,chr9:133002907-133003275,ENSG00000148384,ENSG00000169692,ENSG00000187796,CATG00000107372	Yes
K562	ENSG00000225361	PPP1R26-AS1	lncRNA_divergent	ZFP161.p2	2.27952	0.0827892	20	48	2453	13420	ENSG00000160271,ENSG00000186350,ENSG00000130560,ENSG00000148384,ENSG00000107331,ENSG00000196363,ENSG00000273249,ENSG00000238058,ENSG00000148411,ENSG00000165688,ENSG00000169925,ENSG00000165716,ENSG00000188229,CATG00000110041,ENSG00000196422,ENSG00000130559,ENSG00000165684,ENSG00000213221,ENSG00000165689,ENSG00000159069	Yes
K562	ENSG00000225361	PPP1R26-AS1	lncRNA_divergent	PATZ1.p2	2.02216	0.0827892	31	37	4650	11223	ENSG00000238227,ENSG00000160293,ENSG00000130560,ENSG00000196366,ENSG00000165661,ENSG00000148288,ENSG00000148248,ENSG00000235106,CATG00000107430,ENSG00000107317,ENSG00000172889,ENSG00000107331,ENSG00000188747,ENSG00000196363,ENSG00000165699,ENSG00000273249,ENSG00000238058,ENSG00000244187,ENSG00000272896,ENSG00000169925,ENSG00000160325,ENSG00000187609,ENSG00000165716,ENSG00000160323,ENSG00000196422,ENSG00000148400,ENSG00000160360,ENSG00000160345,ENSG00000130559,ENSG00000213221,ENSG00000165698	Yes
K562	ENSG00000238058	RP11-432J22.2	lncRNA_divergent	MTF1.p2	1.9108	0.0824737	23	65	2477	13376	ENSG00000186350,ENSG00000165724,ENSG00000130560,ENSG00000203993,ENSG00000197355,ENSG00000165661,ENSG00000148248,ENSG00000188986,ENSG00000188747,ENSG00000196363,ENSG00000273249,ENSG00000148411,ENSG00000228401,ENSG00000187609,CATG00000110041,ENSG00000181090,ENSG00000148400,ENSG00000130559,ENSG00000197070,ENSG00000148362,ENSG00000198435,ENSG00000188163,ENSG00000165802	Yes
K562	ENSG00000238058	RP11-432J22.2	lncRNA_divergent	PAX5.p2	2.34342	0.00355302	49	39	5533	10320	ENSG00000196642,ENSG00000186350,ENSG00000148303,ENSG00000176978,ENSG00000238227,ENSG00000130560,ENSG00000212864,ENSG00000148399,ENSG00000165724,ENSG00000196366,ENSG00000197355,ENSG00000165661,ENSG00000188566,CATG00000107372,ENSG00000148396,ENSG00000148248,ENSG00000122140,ENSG00000228544,ENSG00000107317,ENSG00000182154,chr9:136094162-136094849,CATG00000110152,ENSG00000107331,ENSG00000188747,ENSG00000196363,CATG00000107396,ENSG00000273249,ENSG00000244187,ENSG00000054179,ENSG00000272896,ENSG00000187713,ENSG00000177239,ENSG00000233016,ENSG00000148411,ENSG00000107223,ENSG00000148297,ENSG00000169925,ENSG00000187609,CATG00000107383,ENSG00000165716,ENSG00000127191,ENSG00000130653,ENSG00000196422,ENSG00000268996,ENSG00000197070,ENSG00000198435,ENSG00000213221,ENSG00000169692,ENSG00000188163	Yes
K562	ENSG00000238058	RP11-432J22.2	lncRNA_divergent	SP1.p2	2.54309	0.00474732	70	18	9585	6268	ENSG00000196642,ENSG00000186350,ENSG00000148303,ENSG00000177943,ENSG00000186193,ENSG00000212864,ENSG00000160293,ENSG00000130560,ENSG00000165724,ENSG00000148384,ENSG00000196366,ENSG00000203993,ENSG00000198569,ENSG00000197355,chr9:136646002-136646164,ENSG00000165661,ENSG00000188566,CATG00000107372,ENSG00000122133,chr9:137129417-137129993,ENSG00000148248,ENSG00000235106,ENSG00000188986,ENSG00000122140,CATG00000107430,ENSG00000148396,ENSG00000182154,ENSG00000228544,chr9:136094162-136094849,ENSG00000107317,ENSG00000172889,ENSG00000107331,ENSG00000188747,ENSG00000196363,ENSG00000187796,ENSG00000176058,ENSG00000273249,ENSG00000244187,ENSG00000054179,ENSG00000272896,ENSG00000187713,ENSG00000177239,ENSG00000233016,ENSG00000148411,ENSG00000165688,ENSG00000228401,chr9:137217252-137217737,ENSG00000148297,ENSG00000169925,ENSG00000198113,ENSG00000187609,ENSG00000175164,ENSG00000165716,ENSG00000130653,CATG00000110041,ENSG00000196422,ENSG00000181090,ENSG00000148400,ENSG00000225361,ENSG00000160360,ENSG00000130559,ENSG00000197070,ENSG00000148362,ENSG00000198435,ENSG00000165684,ENSG00000169692,ENSG00000188163,ENSG00000054148,ENSG00000165689,ENSG00000165802	Yes
K562	ENSG00000238058	RP11-432J22.2	lncRNA_divergent	TFAP2B.p2	2.48803	0.00224141	52	36	5823	10030	ENSG00000196642,ENSG00000186350,ENSG00000176978,ENSG00000238227,ENSG00000186193,ENSG00000212864,ENSG00000160293,ENSG00000177943,ENSG00000165724,ENSG00000203993,chr9:136646002-136646164,ENSG00000165661,chr9:137129417-137129993,ENSG00000148248,ENSG00000188986,ENSG00000122140,ENSG00000228544,ENSG00000182154,chr9:136094162-136094849,ENSG00000107331,ENSG00000188747,ENSG00000196363,CATG00000107396,ENSG00000187796,ENSG00000273249,ENSG00000244187,ENSG00000272896,ENSG00000187713,ENSG00000165688,ENSG00000107223,ENSG00000176919,ENSG00000169925,ENSG00000198113,ENSG00000187609,ENSG00000175164,ENSG00000130653,CATG00000110041,ENSG00000196422,ENSG00000181090,ENSG00000130559,ENSG00000197070,ENSG00000148362,ENSG00000176101,ENSG00000198435,ENSG00000165684,ENSG00000176248,ENSG00000169692,ENSG00000213221,ENSG00000188163,ENSG00000165689,ENSG00000159069,ENSG00000165802	Yes
K562	ENSG00000238058	RP11-432J22.2	lncRNA_divergent	EGR1..3.p2	2.14149	0.0300267	23	65	2248	13605	ENSG00000186350,ENSG00000238227,ENSG00000160293,ENSG00000212864,ENSG00000130560,ENSG00000198569,ENSG00000165661,CATG00000107372,ENSG00000122140,chr9:137129417-137129993,ENSG00000188747,ENSG00000054179,ENSG00000165688,ENSG00000176919,ENSG00000187609,ENSG00000165716,ENSG00000188229,CATG00000110041,ENSG00000130559,ENSG00000197070,ENSG00000165684,ENSG00000165689,ENSG00000159069	Yes
K562	ENSG00000238058	RP11-432J22.2	lncRNA_divergent	MAZ.p2	1.74454	0.0885949	33	55	4057	11796	ENSG00000148303,ENSG00000176978,ENSG00000238227,ENSG00000177943,ENSG00000196366,ENSG00000165661,ENSG00000148396,CATG00000107372,ENSG00000235106,ENSG00000107317,chr9:136094162-136094849,ENSG00000196363,CATG00000107396,ENSG00000187796,ENSG00000273249,ENSG00000054179,ENSG00000177239,ENSG00000148411,ENSG00000228401,ENSG00000165688,ENSG00000107223,ENSG00000169925,CATG00000107383,ENSG00000175164,ENSG00000165716,CATG00000110041,ENSG00000160360,ENSG00000197070,ENSG00000148362,ENSG00000198435,ENSG00000165684,ENSG00000169692,ENSG00000165689	Yes
K562	ENSG00000238058	RP11-432J22.2	lncRNA_divergent	EBF1.p2	2.38923	0.0300267	17	71	1444	14409	ENSG00000268996,CATG00000107430,ENSG00000122133,ENSG00000196422,ENSG00000107317,ENSG00000228401,ENSG00000148400,chr9:136094162-136094849,ENSG00000160360,ENSG00000198113,ENSG00000160293,ENSG00000212864,ENSG00000175164,ENSG00000148384,ENSG00000169692,ENSG00000187796,CATG00000107372	Yes
K562	ENSG00000238058	RP11-432J22.2	lncRNA_divergent	ETS1,2.p2	2.1313	0.0885949	15	73	1394	14459	ENSG00000148248,ENSG00000268996,ENSG00000187713,ENSG00000177239,ENSG00000148411,CATG00000110152,ENSG00000198113,CATG00000107383,ENSG00000160293,ENSG00000172889,ENSG00000198569,ENSG00000213221,ENSG00000127191,ENSG00000176058,ENSG00000188566	Yes
K562	ENSG00000238058	RP11-432J22.2	lncRNA_divergent	KLF4.p3	2.12542	0.00988299	40	48	4465	11388	ENSG00000186350,ENSG00000148303,ENSG00000177943,ENSG00000186193,ENSG00000148384,ENSG00000196366,ENSG00000198569,ENSG00000197355,chr9:136646002-136646164,ENSG00000165661,ENSG00000148396,CATG00000107372,chr9:137129417-137129993,ENSG00000122140,ENSG00000235106,CATG00000107430,ENSG00000107317,ENSG00000182154,chr9:136094162-136094849,ENSG00000188747,ENSG00000176058,ENSG00000244187,ENSG00000054179,ENSG00000272896,ENSG00000177239,ENSG00000233016,ENSG00000148411,chr9:137217252-137217737,ENSG00000187609,ENSG00000175164,ENSG00000130653,CATG00000110041,ENSG00000268996,ENSG00000225361,ENSG00000160345,ENSG00000130559,ENSG00000197070,ENSG00000148362,ENSG00000169692,ENSG00000165802	Yes
K562	ENSG00000238058	RP11-432J22.2	lncRNA_divergent	NRF1.p2	1.83909	0.0961366	23	65	2558	13295	ENSG00000196642,ENSG00000238227,ENSG00000198569,ENSG00000203993,chr9:137129417-137129993,ENSG00000228544,ENSG00000188986,CATG00000110152,ENSG00000196363,ENSG00000273249,ENSG00000244187,ENSG00000272896,ENSG00000177239,ENSG00000176919,ENSG00000127191,ENSG00000268996,ENSG00000181090,ENSG00000160345,ENSG00000130559,ENSG00000176101,ENSG00000176248,ENSG00000188163,ENSG00000159069	Yes
K562	ENSG00000238058	RP11-432J22.2	lncRNA_divergent	HES1.p2	2.18785	0.0290433	23	65	2207	13646	ENSG00000196642,ENSG00000165724,ENSG00000212864,ENSG00000197355,chr9:137129417-137129993,ENSG00000148248,ENSG00000228544,chr9:136094162-136094849,ENSG00000107331,ENSG00000188747,CATG00000107396,ENSG00000165688,ENSG00000107223,chr9:137217252-137217737,ENSG00000169925,ENSG00000187609,ENSG00000175164,ENSG00000196422,ENSG00000148400,ENSG00000160360,ENSG00000160345,ENSG00000148362,ENSG00000198435	Yes
K562	ENSG00000238058	RP11-432J22.2	lncRNA_divergent	TFCP2.p2	2.49007	0.00670828	26	62	2285	13568	ENSG00000186350,ENSG00000148384,ENSG00000198569,ENSG00000197355,ENSG00000188566,ENSG00000122133,chr9:137129417-137129993,ENSG00000148248,ENSG00000188986,CATG00000107430,chr9:136094162-136094849,CATG00000110152,ENSG00000172889,ENSG00000107331,CATG00000107384,ENSG00000187713,ENSG00000148411,ENSG00000228401,ENSG00000198113,ENSG00000165716,ENSG00000127191,CATG00000110041,ENSG00000160345,ENSG00000197070,ENSG00000198435,ENSG00000188163	Yes
K562	ENSG00000238058	RP11-432J22.2	lncRNA_divergent	RREB1.p2	2.162	0.0472325	19	69	1791	14062	ENSG00000186350,ENSG00000176978,ENSG00000186193,ENSG00000197355,chr9:136646002-136646164,CATG00000107372,ENSG00000188986,chr9:136094162-136094849,ENSG00000172889,ENSG00000188747,ENSG00000054179,chr9:137217252-137217737,ENSG00000187609,ENSG00000127191,CATG00000110041,ENSG00000196422,ENSG00000160360,ENSG00000197070,ENSG00000188163	Yes
K562	ENSG00000238058	RP11-432J22.2	lncRNA_divergent	SMAD1..7,9.p2	2.73148	0.00988299	18	70	1364	14489	ENSG00000244187,ENSG00000272896,ENSG00000188986,ENSG00000187713,ENSG00000107223,ENSG00000176919,chr9:136094162-136094849,CATG00000110152,chr9:137217252-137217737,ENSG00000148399,ENSG00000130560,ENSG00000197070,CATG00000107396,ENSG00000127191,ENSG00000187796,ENSG00000188229,ENSG00000159069,ENSG00000188163	Yes
K562	ENSG00000238058	RP11-432J22.2	lncRNA_divergent	ZFP161.p2	2.17403	0.0262229	25	63	2447	13406	ENSG00000186350,ENSG00000186193,ENSG00000130560,ENSG00000148384,ENSG00000203993,ENSG00000188986,ENSG00000107331,ENSG00000196363,ENSG00000273249,ENSG00000054179,ENSG00000148411,ENSG00000165688,ENSG00000169925,ENSG00000165716,ENSG00000188229,CATG00000110041,ENSG00000196422,ENSG00000181090,ENSG00000130559,ENSG00000198435,ENSG00000165684,ENSG00000213221,ENSG00000188163,ENSG00000165689,ENSG00000159069	Yes
K562	ENSG00000233016	SNHG7	lncRNA_divergent	PAX5.p2	2.01027	0.0312314	41	38	5540	10322	ENSG00000196642,ENSG00000176978,ENSG00000238227,ENSG00000130560,ENSG00000212864,ENSG00000148399,ENSG00000165724,ENSG00000196366,ENSG00000197355,ENSG00000165661,ENSG00000188566,CATG00000107372,ENSG00000148396,ENSG00000122140,ENSG00000228544,ENSG00000107317,ENSG00000182154,chr9:136094162-136094849,CATG00000110152,ENSG00000107331,ENSG00000188747,CATG00000107396,ENSG00000244187,ENSG00000054179,ENSG00000272896,ENSG00000187713,ENSG00000177239,ENSG00000148411,ENSG00000107223,ENSG00000187609,CATG00000107383,ENSG00000165716,ENSG00000127191,ENSG00000130653,ENSG00000196422,ENSG00000268996,ENSG00000197070,ENSG00000198435,ENSG00000213221,ENSG00000169692,ENSG00000188163	Yes
K562	ENSG00000233016	SNHG7	lncRNA_divergent	SP1.p2	2.06259	0.0400091	60	19	9595	6267	ENSG00000196642,ENSG00000177943,ENSG00000186193,ENSG00000212864,ENSG00000130560,ENSG00000165724,ENSG00000148384,ENSG00000196366,ENSG00000203993,ENSG00000198569,ENSG00000197355,chr9:136646002-136646164,ENSG00000165661,ENSG00000188566,CATG00000107372,ENSG00000122133,chr9:137129417-137129993,ENSG00000122140,ENSG00000188986,CATG00000107430,ENSG00000148396,ENSG00000228544,ENSG00000107317,ENSG00000182154,chr9:136094162-136094849,ENSG00000172889,ENSG00000107331,ENSG00000188747,ENSG00000187796,ENSG00000176058,ENSG00000238058,ENSG00000244187,ENSG00000054179,ENSG00000272896,ENSG00000187713,ENSG00000177239,ENSG00000148411,ENSG00000228401,ENSG00000165688,chr9:137217252-137217737,ENSG00000187609,ENSG00000198113,ENSG00000175164,ENSG00000165716,ENSG00000130653,ENSG00000196422,ENSG00000181090,ENSG00000148400,ENSG00000225361,ENSG00000160360,ENSG00000130559,ENSG00000197070,ENSG00000148362,ENSG00000198435,ENSG00000165684,ENSG00000169692,ENSG00000188163,ENSG00000054148,ENSG00000165689,ENSG00000165802	Yes
K562	ENSG00000233016	SNHG7	lncRNA_divergent	TFAP2B.p2	2.27747	0.0133749	45	34	5830	10032	ENSG00000196642,ENSG00000176978,ENSG00000238227,ENSG00000186193,ENSG00000212864,ENSG00000177943,ENSG00000165724,ENSG00000203993,chr9:136646002-136646164,ENSG00000165661,chr9:137129417-137129993,ENSG00000122140,ENSG00000188986,ENSG00000228544,ENSG00000182154,chr9:136094162-136094849,ENSG00000107331,ENSG00000188747,CATG00000107396,ENSG00000187796,ENSG00000244187,ENSG00000272896,ENSG00000187713,ENSG00000165688,ENSG00000107223,ENSG00000176919,ENSG00000187609,ENSG00000198113,ENSG00000175164,ENSG00000130653,ENSG00000196422,ENSG00000181090,ENSG00000130559,ENSG00000197070,ENSG00000148362,ENSG00000176101,ENSG00000198435,ENSG00000165684,ENSG00000176248,ENSG00000169692,ENSG00000213221,ENSG00000188163,ENSG00000165689,ENSG00000159069,ENSG00000165802	Yes
K562	ENSG00000233016	SNHG7	lncRNA_divergent	EGR1..3.p2	2.04971	0.0674424	20	59	2251	13611	ENSG00000238227,ENSG00000130560,ENSG00000212864,ENSG00000198569,ENSG00000165661,CATG00000107372,ENSG00000122140,chr9:137129417-137129993,ENSG00000188747,ENSG00000054179,ENSG00000165688,ENSG00000176919,ENSG00000187609,ENSG00000165716,ENSG00000188229,ENSG00000130559,ENSG00000197070,ENSG00000165684,ENSG00000165689,ENSG00000159069	Yes
K562	ENSG00000233016	SNHG7	lncRNA_divergent	EBF1.p2	2.73776	0.0171909	17	62	1444	14418	ENSG00000268996,CATG00000107430,ENSG00000122133,ENSG00000196422,ENSG00000107317,ENSG00000228401,ENSG00000148400,chr9:136094162-136094849,ENSG00000160360,ENSG00000198113,ENSG00000212864,ENSG00000175164,ENSG00000148384,ENSG00000169692,chr9:137670929-137671400,ENSG00000187796,CATG00000107372	Yes
K562	ENSG00000233016	SNHG7	lncRNA_divergent	KLF4.p3	2.24655	0.0140251	37	42	4468	11394	ENSG00000177943,ENSG00000186193,ENSG00000148384,ENSG00000196366,ENSG00000198569,ENSG00000197355,chr9:136646002-136646164,ENSG00000165661,ENSG00000148396,CATG00000107372,ENSG00000122140,chr9:137129417-137129993,CATG00000107430,ENSG00000107317,ENSG00000182154,chr9:136094162-136094849,ENSG00000188747,chr9:137670929-137671400,ENSG00000176058,ENSG00000238058,ENSG00000244187,ENSG00000054179,ENSG00000272896,ENSG00000177239,ENSG00000148411,chr9:137217252-137217737,ENSG00000187609,ENSG00000175164,ENSG00000130653,ENSG00000268996,ENSG00000225361,ENSG00000160345,ENSG00000130559,ENSG00000197070,ENSG00000148362,ENSG00000169692,ENSG00000165802	Yes
K562	ENSG00000233016	SNHG7	lncRNA_divergent	NRF1.p2	2.00551	0.0674424	22	57	2560	13302	ENSG00000196642,ENSG00000238227,ENSG00000198569,ENSG00000203993,chr9:137129417-137129993,ENSG00000228544,ENSG00000188986,CATG00000110152,ENSG00000238058,ENSG00000244187,ENSG00000272896,ENSG00000177239,ENSG00000176919,ENSG00000127191,ENSG00000268996,ENSG00000181090,ENSG00000160345,ENSG00000130559,ENSG00000176101,ENSG00000176248,ENSG00000188163,ENSG00000159069	Yes
K562	ENSG00000233016	SNHG7	lncRNA_divergent	HES1.p2	2.23781	0.0400091	21	58	2209	13653	ENSG00000196642,ENSG00000165724,ENSG00000212864,ENSG00000197355,chr9:137129417-137129993,ENSG00000228544,chr9:136094162-136094849,ENSG00000107331,ENSG00000188747,CATG00000107396,ENSG00000165688,ENSG00000107223,chr9:137217252-137217737,ENSG00000187609,ENSG00000175164,ENSG00000196422,ENSG00000148400,ENSG00000160360,ENSG00000160345,ENSG00000148362,ENSG00000198435	Yes
K562	ENSG00000233016	SNHG7	lncRNA_divergent	TFCP2.p2	2.43664	0.0171909	23	56	2288	13574	ENSG00000148384,ENSG00000198569,ENSG00000197355,ENSG00000188566,ENSG00000122133,chr9:137129417-137129993,ENSG00000188986,CATG00000107430,chr9:136094162-136094849,CATG00000110152,ENSG00000172889,ENSG00000107331,CATG00000107384,ENSG00000187713,ENSG00000148411,ENSG00000228401,ENSG00000198113,ENSG00000165716,ENSG00000127191,ENSG00000160345,ENSG00000197070,ENSG00000198435,ENSG00000188163	Yes
K562	ENSG00000233016	SNHG7	lncRNA_divergent	RREB1.p2	2.3154	0.0400091	18	61	1793	14069	ENSG00000054179,ENSG00000188986,ENSG00000196422,chr9:137217252-137217737,chr9:136094162-136094849,ENSG00000160360,ENSG00000176978,ENSG00000187609,ENSG00000186193,ENSG00000197070,ENSG00000172889,ENSG00000188747,ENSG00000127191,ENSG00000188163,ENSG00000197355,chr9:136646002-136646164,ENSG00000238058,CATG00000107372	Yes
K562	ENSG00000233016	SNHG7	lncRNA_divergent	SMAD1..7,9.p2	3.36856	0.00419517	19	60	1363	14499	ENSG00000148399,ENSG00000130560,ENSG00000188986,chr9:136094162-136094849,CATG00000110152,CATG00000107396,chr9:137670929-137671400,ENSG00000187796,ENSG00000244187,ENSG00000272896,ENSG00000187713,ENSG00000107223,ENSG00000176919,chr9:137217252-137217737,ENSG00000127191,ENSG00000188229,ENSG00000197070,ENSG00000188163,ENSG00000159069	Yes
K562	ENSG00000233016	SNHG7	lncRNA_divergent	ZFP161.p2	1.98016	0.0756091	21	58	2452	13410	ENSG00000186193,ENSG00000130560,ENSG00000148384,ENSG00000203993,ENSG00000188986,ENSG00000107331,ENSG00000238058,ENSG00000054179,ENSG00000148411,ENSG00000165688,ENSG00000165716,ENSG00000188229,ENSG00000196422,ENSG00000181090,ENSG00000130559,ENSG00000198435,ENSG00000165684,ENSG00000213221,ENSG00000188163,ENSG00000165689,ENSG00000159069	Yes
K562	ENSG00000233016	SNHG7	lncRNA_divergent	ZNF148.p2	2.15405	0.0589542	19	60	2033	13829	chr9:136646002-136646164,ENSG00000188566,ENSG00000122133,chr9:137129417-137129993,chr9:136094162-136094849,CATG00000110152,ENSG00000172889,ENSG00000244187,ENSG00000272896,ENSG00000187713,ENSG00000148411,ENSG00000228401,ENSG00000198113,ENSG00000165716,ENSG00000127191,ENSG00000188229,ENSG00000198435,ENSG00000054148,ENSG00000165802	Yes
K562	ENSG00000228544	KIAA1984-AS1	lncRNA_divergent	PAX5.p2	2.05967	0.0203907	42	38	5539	10322	ENSG00000196642,ENSG00000186350,ENSG00000176978,ENSG00000238227,ENSG00000130560,ENSG00000212864,ENSG00000148399,ENSG00000165724,ENSG00000196366,ENSG00000197355,ENSG00000165661,ENSG00000188566,CATG00000107372,ENSG00000148396,ENSG00000122140,ENSG00000107317,ENSG00000182154,chr9:136094162-136094849,CATG00000110152,ENSG00000107331,ENSG00000188747,CATG00000107396,ENSG00000244187,ENSG00000054179,ENSG00000272896,ENSG00000187713,ENSG00000177239,ENSG00000233016,ENSG00000148411,ENSG00000107223,ENSG00000187609,CATG00000107383,ENSG00000165716,ENSG00000127191,ENSG00000130653,ENSG00000196422,ENSG00000268996,ENSG00000197070,ENSG00000198435,ENSG00000213221,ENSG00000169692,ENSG00000188163	Yes
K562	ENSG00000228544	KIAA1984-AS1	lncRNA_divergent	SP1.p2	2.09718	0.0282201	61	19	9594	6267	ENSG00000196642,ENSG00000186350,ENSG00000177943,ENSG00000186193,ENSG00000212864,ENSG00000130560,ENSG00000165724,ENSG00000148384,ENSG00000196366,ENSG00000203993,ENSG00000198569,ENSG00000197355,chr9:136646002-136646164,ENSG00000165661,ENSG00000188566,CATG00000107372,ENSG00000122133,chr9:137129417-137129993,ENSG00000122140,ENSG00000188986,CATG00000107430,ENSG00000148396,ENSG00000107317,ENSG00000182154,chr9:136094162-136094849,ENSG00000172889,ENSG00000107331,ENSG00000188747,ENSG00000187796,ENSG00000176058,ENSG00000238058,ENSG00000244187,ENSG00000054179,ENSG00000272896,ENSG00000187713,ENSG00000177239,ENSG00000233016,ENSG00000148411,ENSG00000165688,ENSG00000228401,chr9:137217252-137217737,ENSG00000187609,ENSG00000198113,ENSG00000165716,ENSG00000130653,CATG00000110041,ENSG00000196422,ENSG00000181090,ENSG00000148400,ENSG00000225361,ENSG00000160360,ENSG00000130559,ENSG00000197070,ENSG00000148362,ENSG00000198435,ENSG00000165684,ENSG00000169692,ENSG00000188163,ENSG00000054148,ENSG00000165689,ENSG00000165802	Yes
K562	ENSG00000228544	KIAA1984-AS1	lncRNA_divergent	TFAP2B.p2	2.21278	0.00982383	45	35	5829	10032	ENSG00000196642,ENSG00000186350,ENSG00000176978,ENSG00000238227,ENSG00000186193,ENSG00000212864,ENSG00000177943,ENSG00000165724,ENSG00000203993,chr9:136646002-136646164,ENSG00000165661,chr9:137129417-137129993,ENSG00000122140,ENSG00000188986,ENSG00000182154,chr9:136094162-136094849,ENSG00000107331,ENSG00000188747,CATG00000107396,ENSG00000187796,ENSG00000244187,ENSG00000272896,ENSG00000187713,ENSG00000165688,ENSG00000107223,ENSG00000176919,ENSG00000187609,ENSG00000198113,ENSG00000130653,CATG00000110041,ENSG00000196422,ENSG00000181090,ENSG00000130559,ENSG00000197070,ENSG00000148362,ENSG00000176101,ENSG00000198435,ENSG00000165684,ENSG00000176248,ENSG00000169692,ENSG00000213221,ENSG00000188163,ENSG00000165689,ENSG00000159069,ENSG00000165802	Yes
K562	ENSG00000228544	KIAA1984-AS1	lncRNA_divergent	EGR1..3.p2	2.29576	0.0257394	22	58	2249	13612	ENSG00000186350,ENSG00000238227,ENSG00000130560,ENSG00000212864,ENSG00000198569,ENSG00000165661,CATG00000107372,ENSG00000122140,chr9:137129417-137129993,ENSG00000188747,ENSG00000054179,ENSG00000165688,ENSG00000176919,ENSG00000187609,ENSG00000165716,ENSG00000188229,CATG00000110041,ENSG00000130559,ENSG00000197070,ENSG00000165684,ENSG00000165689,ENSG00000159069	Yes
K562	ENSG00000228544	KIAA1984-AS1	lncRNA_divergent	EBF1.p2	2.49412	0.0282201	16	64	1445	14416	ENSG00000268996,CATG00000107430,ENSG00000122133,ENSG00000196422,ENSG00000107317,ENSG00000228401,ENSG00000148400,chr9:136094162-136094849,ENSG00000160360,ENSG00000198113,ENSG00000212864,ENSG00000148384,ENSG00000169692,chr9:137670929-137671400,ENSG00000187796,CATG00000107372	Yes
K562	ENSG00000228544	KIAA1984-AS1	lncRNA_divergent	KLF4.p3	2.42628	0.00438246	39	41	4467	11394	ENSG00000186350,ENSG00000177943,ENSG00000186193,ENSG00000148384,ENSG00000196366,ENSG00000198569,ENSG00000197355,chr9:136646002-136646164,ENSG00000165661,ENSG00000148396,CATG00000107372,ENSG00000122140,chr9:137129417-137129993,CATG00000107430,ENSG00000107317,ENSG00000182154,chr9:136094162-136094849,ENSG00000188747,chr9:137670929-137671400,ENSG00000176058,ENSG00000238058,ENSG00000244187,ENSG00000054179,ENSG00000272896,ENSG00000177239,ENSG00000233016,ENSG00000148411,chr9:137217252-137217737,ENSG00000187609,ENSG00000130653,CATG00000110041,ENSG00000268996,ENSG00000225361,ENSG00000160345,ENSG00000130559,ENSG00000197070,ENSG00000148362,ENSG00000169692,ENSG00000165802	Yes
K562	ENSG00000228544	KIAA1984-AS1	lncRNA_divergent	TFCP2.p2	2.69924	0.00438246	25	55	2286	13575	ENSG00000186350,ENSG00000148384,ENSG00000198569,ENSG00000197355,ENSG00000188566,ENSG00000122133,chr9:137129417-137129993,ENSG00000188986,CATG00000107430,chr9:136094162-136094849,CATG00000110152,ENSG00000172889,ENSG00000107331,CATG00000107384,ENSG00000187713,ENSG00000148411,ENSG00000228401,ENSG00000198113,ENSG00000165716,ENSG00000127191,CATG00000110041,ENSG00000160345,ENSG00000197070,ENSG00000198435,ENSG00000188163	Yes
K562	ENSG00000228544	KIAA1984-AS1	lncRNA_divergent	RREB1.p2	2.61865	0.0123082	20	60	1791	14070	ENSG00000186350,ENSG00000176978,ENSG00000186193,ENSG00000197355,chr9:136646002-136646164,CATG00000107372,ENSG00000188986,chr9:136094162-136094849,ENSG00000172889,ENSG00000188747,ENSG00000238058,ENSG00000054179,chr9:137217252-137217737,ENSG00000187609,ENSG00000127191,CATG00000110041,ENSG00000196422,ENSG00000160360,ENSG00000197070,ENSG00000188163	Yes
K562	ENSG00000228544	KIAA1984-AS1	lncRNA_divergent	SMAD1..7,9.p2	3.31311	0.00438246	19	61	1363	14498	ENSG00000148399,ENSG00000130560,ENSG00000188986,chr9:136094162-136094849,CATG00000110152,CATG00000107396,chr9:137670929-137671400,ENSG00000187796,ENSG00000244187,ENSG00000272896,ENSG00000187713,ENSG00000107223,ENSG00000176919,chr9:137217252-137217737,ENSG00000127191,ENSG00000188229,ENSG00000197070,ENSG00000188163,ENSG00000159069	Yes
K562	ENSG00000228544	KIAA1984-AS1	lncRNA_divergent	ZFP161.p2	2.20876	0.0282201	23	57	2450	13411	ENSG00000186350,ENSG00000186193,ENSG00000130560,ENSG00000148384,ENSG00000203993,ENSG00000188986,ENSG00000107331,ENSG00000238058,ENSG00000054179,ENSG00000148411,ENSG00000165688,ENSG00000165716,ENSG00000188229,CATG00000110041,ENSG00000196422,ENSG00000181090,ENSG00000130559,ENSG00000198435,ENSG00000165684,ENSG00000213221,ENSG00000188163,ENSG00000165689,ENSG00000159069	Yes
K562	ENSG00000228544	KIAA1984-AS1	lncRNA_divergent	ZNF148.p2	2.11858	0.0619981	19	61	2033	13828	chr9:136646002-136646164,ENSG00000188566,ENSG00000122133,chr9:137129417-137129993,chr9:136094162-136094849,CATG00000110152,ENSG00000172889,ENSG00000244187,ENSG00000272896,ENSG00000187713,ENSG00000148411,ENSG00000228401,ENSG00000198113,ENSG00000165716,ENSG00000127191,ENSG00000188229,ENSG00000198435,ENSG00000054148,ENSG00000165802	Yes
K562	CATG00000107396	CATG00000107396.1	lncRNA_divergent	PAX5.p2	2.0648	0.0271027	41	37	5540	10323	ENSG00000196642,ENSG00000176978,ENSG00000238227,ENSG00000130560,ENSG00000212864,ENSG00000148399,ENSG00000165724,ENSG00000196366,ENSG00000197355,ENSG00000165661,ENSG00000188566,CATG00000107372,ENSG00000148396,ENSG00000122140,ENSG00000228544,ENSG00000107317,ENSG00000182154,chr9:136094162-136094849,CATG00000110152,ENSG00000107331,ENSG00000188747,ENSG00000244187,ENSG00000054179,ENSG00000272896,ENSG00000187713,ENSG00000177239,ENSG00000233016,ENSG00000148411,ENSG00000107223,ENSG00000187609,CATG00000107383,ENSG00000165716,ENSG00000127191,ENSG00000130653,ENSG00000196422,ENSG00000268996,ENSG00000197070,ENSG00000198435,ENSG00000213221,ENSG00000169692,ENSG00000188163	Yes
K562	CATG00000107396	CATG00000107396.1	lncRNA_divergent	SP1.p2	2.17695	0.0301599	60	18	9596	6267	ENSG00000196642,ENSG00000177943,ENSG00000186193,ENSG00000212864,ENSG00000130560,ENSG00000165724,ENSG00000148384,ENSG00000196366,ENSG00000203993,ENSG00000198569,ENSG00000197355,chr9:136646002-136646164,ENSG00000165661,ENSG00000188566,ENSG00000122133,CATG00000107372,chr9:137129417-137129993,ENSG00000122140,ENSG00000188986,CATG00000107430,ENSG00000148396,ENSG00000228544,ENSG00000107317,ENSG00000182154,chr9:136094162-136094849,ENSG00000172889,ENSG00000107331,ENSG00000188747,ENSG00000187796,ENSG00000176058,ENSG00000238058,ENSG00000244187,ENSG00000054179,ENSG00000272896,ENSG00000187713,ENSG00000177239,ENSG00000233016,ENSG00000148411,ENSG00000165688,ENSG00000228401,chr9:137217252-137217737,ENSG00000187609,ENSG00000198113,ENSG00000165716,ENSG00000130653,ENSG00000196422,ENSG00000181090,ENSG00000148400,ENSG00000225361,ENSG00000160360,ENSG00000130559,ENSG00000197070,ENSG00000148362,ENSG00000198435,ENSG00000165684,ENSG00000169692,ENSG00000188163,ENSG00000054148,ENSG00000165689,ENSG00000165802	Yes
K562	CATG00000107396	CATG00000107396.1	lncRNA_divergent	TFAP2B.p2	2.11371	0.0235273	43	35	5831	10032	ENSG00000196642,ENSG00000176978,ENSG00000238227,ENSG00000186193,ENSG00000212864,ENSG00000177943,ENSG00000165724,ENSG00000203993,chr9:136646002-136646164,ENSG00000165661,chr9:137129417-137129993,ENSG00000122140,ENSG00000188986,ENSG00000228544,ENSG00000182154,chr9:136094162-136094849,ENSG00000107331,ENSG00000188747,ENSG00000187796,ENSG00000244187,ENSG00000272896,ENSG00000187713,ENSG00000165688,ENSG00000107223,ENSG00000176919,ENSG00000187609,ENSG00000198113,ENSG00000130653,ENSG00000196422,ENSG00000181090,ENSG00000130559,ENSG00000197070,ENSG00000148362,ENSG00000176101,ENSG00000198435,ENSG00000165684,ENSG00000176248,ENSG00000169692,ENSG00000213221,ENSG00000188163,ENSG00000165689,ENSG00000159069,ENSG00000165802	Yes
K562	CATG00000107396	CATG00000107396.1	lncRNA_divergent	EGR1..3.p2	2.0852	0.0632215	20	58	2251	13612	ENSG00000238227,ENSG00000130560,ENSG00000212864,ENSG00000198569,ENSG00000165661,CATG00000107372,ENSG00000122140,chr9:137129417-137129993,ENSG00000188747,ENSG00000054179,ENSG00000165688,ENSG00000176919,ENSG00000187609,ENSG00000165716,ENSG00000188229,ENSG00000130559,ENSG00000197070,ENSG00000165684,ENSG00000165689,ENSG00000159069	Yes
K562	CATG00000107396	CATG00000107396.1	lncRNA_divergent	EBF1.p2	2.57493	0.0301599	16	62	1445	14418	ENSG00000268996,CATG00000107430,ENSG00000196422,ENSG00000107317,ENSG00000228401,ENSG00000148400,chr9:136094162-136094849,ENSG00000160360,ENSG00000198113,ENSG00000212864,ENSG00000148384,CATG00000107372,ENSG00000169692,chr9:137670929-137671400,ENSG00000187796,ENSG00000122133	Yes
K562	CATG00000107396	CATG00000107396.1	lncRNA_divergent	KLF4.p3	2.30083	0.0153897	37	41	4469	11394	ENSG00000177943,ENSG00000186193,ENSG00000148384,ENSG00000196366,ENSG00000198569,ENSG00000197355,chr9:136646002-136646164,ENSG00000165661,ENSG00000148396,CATG00000107372,ENSG00000122140,chr9:137129417-137129993,CATG00000107430,ENSG00000107317,ENSG00000182154,chr9:136094162-136094849,ENSG00000188747,chr9:137670929-137671400,ENSG00000176058,ENSG00000238058,ENSG00000244187,ENSG00000054179,ENSG00000272896,ENSG00000177239,ENSG00000233016,ENSG00000148411,chr9:137217252-137217737,ENSG00000187609,ENSG00000130653,ENSG00000268996,ENSG00000225361,ENSG00000160345,ENSG00000130559,ENSG00000197070,ENSG00000148362,ENSG00000169692,ENSG00000165802	Yes
K562	CATG00000107396	CATG00000107396.1	lncRNA_divergent	NRF1.p2	2.04148	0.0632215	22	56	2560	13303	ENSG00000196642,ENSG00000238227,ENSG00000198569,ENSG00000203993,chr9:137129417-137129993,ENSG00000228544,ENSG00000188986,CATG00000110152,ENSG00000238058,ENSG00000244187,ENSG00000272896,ENSG00000177239,ENSG00000176919,ENSG00000127191,ENSG00000268996,ENSG00000181090,ENSG00000160345,ENSG00000130559,ENSG00000176101,ENSG00000176248,ENSG00000188163,ENSG00000159069	Yes
K562	CATG00000107396	CATG00000107396.1	lncRNA_divergent	HES1.p2	1.98947	0.0950735	19	59	2210	13653	ENSG00000196642,ENSG00000165724,ENSG00000212864,ENSG00000197355,chr9:137129417-137129993,ENSG00000228544,chr9:136094162-136094849,ENSG00000107331,ENSG00000188747,ENSG00000165688,ENSG00000107223,chr9:137217252-137217737,ENSG00000187609,ENSG00000196422,ENSG00000148400,ENSG00000160360,ENSG00000160345,ENSG00000148362,ENSG00000198435	Yes
K562	CATG00000107396	CATG00000107396.1	lncRNA_divergent	TFCP2.p2	2.48113	0.0208829	23	55	2288	13575	ENSG00000148384,ENSG00000198569,ENSG00000197355,ENSG00000188566,ENSG00000122133,chr9:137129417-137129993,ENSG00000188986,CATG00000107430,chr9:136094162-136094849,CATG00000110152,ENSG00000172889,ENSG00000107331,CATG00000107384,ENSG00000187713,ENSG00000148411,ENSG00000228401,ENSG00000198113,ENSG00000165716,ENSG00000127191,ENSG00000160345,ENSG00000197070,ENSG00000198435,ENSG00000188163	Yes
K562	CATG00000107396	CATG00000107396.1	lncRNA_divergent	RREB1.p2	2.35416	0.0382775	18	60	1793	14070	ENSG00000054179,ENSG00000188986,ENSG00000196422,chr9:137217252-137217737,chr9:136094162-136094849,ENSG00000160360,ENSG00000176978,ENSG00000187609,ENSG00000186193,ENSG00000197070,ENSG00000172889,ENSG00000188747,ENSG00000127191,ENSG00000188163,ENSG00000197355,chr9:136646002-136646164,ENSG00000238058,CATG00000107372	Yes
K562	CATG00000107396	CATG00000107396.1	lncRNA_divergent	SMAD1..7,9.p2	3.19149	0.0118546	18	60	1363	14500	ENSG00000244187,ENSG00000272896,ENSG00000188986,ENSG00000187713,ENSG00000107223,ENSG00000176919,chr9:136094162-136094849,CATG00000110152,chr9:137217252-137217737,ENSG00000148399,ENSG00000130560,chr9:137670929-137671400,ENSG00000197070,ENSG00000127191,ENSG00000187796,ENSG00000188229,ENSG00000159069,ENSG00000188163	Yes
K562	CATG00000107396	CATG00000107396.1	lncRNA_divergent	ZFP161.p2	2.01505	0.070156	21	57	2452	13411	ENSG00000186193,ENSG00000130560,ENSG00000148384,ENSG00000203993,ENSG00000188986,ENSG00000107331,ENSG00000238058,ENSG00000054179,ENSG00000148411,ENSG00000165688,ENSG00000165716,ENSG00000188229,ENSG00000196422,ENSG00000181090,ENSG00000130559,ENSG00000198435,ENSG00000165684,ENSG00000213221,ENSG00000188163,ENSG00000165689,ENSG00000159069	Yes
K562	CATG00000107396	CATG00000107396.1	lncRNA_divergent	ZNF148.p2	2.19072	0.0564082	19	59	2033	13830	chr9:136646002-136646164,ENSG00000188566,ENSG00000122133,chr9:137129417-137129993,chr9:136094162-136094849,CATG00000110152,ENSG00000172889,ENSG00000244187,ENSG00000272896,ENSG00000187713,ENSG00000148411,ENSG00000228401,ENSG00000198113,ENSG00000165716,ENSG00000127191,ENSG00000188229,ENSG00000198435,ENSG00000054148,ENSG00000165802	Yes
K562	CATG00000110152	CATG00000110152.1	lncRNA_divergent	PAX5.p2	2.12958	0.0267234	40	35	5541	10325	ENSG00000196642,ENSG00000176978,ENSG00000238227,ENSG00000130560,ENSG00000212864,ENSG00000148399,ENSG00000165724,ENSG00000196366,ENSG00000197355,ENSG00000165661,ENSG00000188566,CATG00000107372,ENSG00000148396,ENSG00000228544,ENSG00000107317,ENSG00000182154,chr9:136094162-136094849,ENSG00000107331,ENSG00000188747,CATG00000107396,ENSG00000244187,ENSG00000054179,ENSG00000272896,ENSG00000187713,ENSG00000177239,ENSG00000148411,ENSG00000233016,ENSG00000107223,ENSG00000187609,CATG00000107383,ENSG00000165716,ENSG00000127191,ENSG00000130653,ENSG00000196422,ENSG00000268996,ENSG00000197070,ENSG00000198435,ENSG00000213221,ENSG00000169692,ENSG00000188163	Yes
K562	CATG00000110152	CATG00000110152.1	lncRNA_divergent	SP1.p2	2.06745	0.0494196	57	18	9599	6267	ENSG00000196642,ENSG00000177943,ENSG00000186193,ENSG00000212864,ENSG00000130560,ENSG00000148384,ENSG00000165724,ENSG00000196366,ENSG00000203993,ENSG00000198569,ENSG00000197355,chr9:136646002-136646164,ENSG00000165661,ENSG00000188566,CATG00000107372,ENSG00000148396,chr9:137129417-137129993,ENSG00000228544,ENSG00000188986,CATG00000107430,ENSG00000107317,ENSG00000182154,chr9:136094162-136094849,ENSG00000172889,ENSG00000107331,ENSG00000188747,ENSG00000187796,ENSG00000176058,ENSG00000238058,ENSG00000244187,ENSG00000054179,ENSG00000272896,ENSG00000187713,ENSG00000177239,ENSG00000148411,ENSG00000228401,ENSG00000165688,ENSG00000233016,chr9:137217252-137217737,ENSG00000187609,ENSG00000198113,ENSG00000165716,ENSG00000130653,ENSG00000196422,ENSG00000181090,ENSG00000148400,ENSG00000160360,ENSG00000130559,ENSG00000148362,ENSG00000197070,ENSG00000198435,ENSG00000165684,ENSG00000169692,ENSG00000188163,ENSG00000054148,ENSG00000165689,ENSG00000165802	Yes
K562	CATG00000110152	CATG00000110152.1	lncRNA_divergent	TFAP2B.p2	2.31193	0.0150677	43	32	5832	10034	ENSG00000196642,ENSG00000176978,ENSG00000238227,ENSG00000186193,ENSG00000212864,ENSG00000177943,ENSG00000165724,ENSG00000203993,chr9:136646002-136646164,ENSG00000165661,chr9:137129417-137129993,ENSG00000228544,ENSG00000188986,ENSG00000182154,chr9:136094162-136094849,ENSG00000107331,ENSG00000188747,CATG00000107396,ENSG00000187796,ENSG00000244187,ENSG00000272896,ENSG00000187713,ENSG00000165688,ENSG00000107223,ENSG00000176919,ENSG00000187609,ENSG00000198113,ENSG00000130653,ENSG00000196422,ENSG00000181090,ENSG00000130559,ENSG00000148362,ENSG00000197070,ENSG00000176101,ENSG00000198435,ENSG00000165684,ENSG00000176248,ENSG00000169692,ENSG00000213221,ENSG00000188163,ENSG00000165689,ENSG00000159069,ENSG00000165802	Yes
K562	CATG00000110152	CATG00000110152.1	lncRNA_divergent	EGR1..3.p2	2.05108	0.0810416	19	56	2252	13614	ENSG00000238227,ENSG00000130560,ENSG00000212864,ENSG00000198569,ENSG00000165661,CATG00000107372,chr9:137129417-137129993,ENSG00000188747,ENSG00000054179,ENSG00000165688,ENSG00000176919,ENSG00000187609,ENSG00000165716,ENSG00000188229,ENSG00000130559,ENSG00000197070,ENSG00000165684,ENSG00000165689,ENSG00000159069	Yes
K562	CATG00000110152	CATG00000110152.1	lncRNA_divergent	EBF1.p2	2.49308	0.0466183	15	60	1446	14420	ENSG00000268996,CATG00000107430,ENSG00000196422,ENSG00000107317,ENSG00000228401,ENSG00000148400,chr9:136094162-136094849,ENSG00000160360,ENSG00000198113,ENSG00000212864,ENSG00000148384,ENSG00000169692,chr9:137670929-137671400,ENSG00000187796,CATG00000107372	Yes
K562	CATG00000110152	CATG00000110152.1	lncRNA_divergent	KLF4.p3	2.23007	0.0219418	35	40	4471	11395	ENSG00000177943,ENSG00000186193,ENSG00000148384,ENSG00000196366,ENSG00000198569,ENSG00000197355,chr9:136646002-136646164,ENSG00000165661,ENSG00000148396,CATG00000107372,chr9:137129417-137129993,CATG00000107430,ENSG00000107317,ENSG00000182154,chr9:136094162-136094849,ENSG00000188747,chr9:137670929-137671400,ENSG00000176058,ENSG00000238058,ENSG00000244187,ENSG00000054179,ENSG00000272896,ENSG00000177239,ENSG00000148411,ENSG00000233016,chr9:137217252-137217737,ENSG00000187609,ENSG00000130653,ENSG00000268996,ENSG00000160345,ENSG00000130559,ENSG00000148362,ENSG00000197070,ENSG00000169692,ENSG00000165802	Yes
K562	CATG00000110152	CATG00000110152.1	lncRNA_divergent	NRF1.p2	2.02131	0.0773692	21	54	2560	13306	ENSG00000196642,ENSG00000238227,ENSG00000198569,ENSG00000203993,chr9:137129417-137129993,ENSG00000228544,ENSG00000188986,ENSG00000238058,ENSG00000244187,ENSG00000272896,ENSG00000177239,ENSG00000176919,ENSG00000127191,ENSG00000268996,ENSG00000181090,ENSG00000160345,ENSG00000130559,ENSG00000176101,ENSG00000176248,ENSG00000188163,ENSG00000159069	Yes
K562	CATG00000110152	CATG00000110152.1	lncRNA_divergent	HES1.p2	2.24698	0.0466183	20	55	2210	13656	ENSG00000196642,ENSG00000165724,ENSG00000212864,ENSG00000197355,chr9:137129417-137129993,ENSG00000228544,chr9:136094162-136094849,ENSG00000107331,ENSG00000188747,CATG00000107396,ENSG00000165688,ENSG00000107223,chr9:137217252-137217737,ENSG00000187609,ENSG00000196422,ENSG00000148400,ENSG00000160360,ENSG00000160345,ENSG00000148362,ENSG00000198435	Yes
K562	CATG00000110152	CATG00000110152.1	lncRNA_divergent	TFCP2.p2	2.30666	0.0369895	21	54	2289	13577	ENSG00000148384,ENSG00000198569,ENSG00000197355,ENSG00000188566,chr9:137129417-137129993,ENSG00000188986,CATG00000107430,chr9:136094162-136094849,ENSG00000172889,ENSG00000107331,CATG00000107384,ENSG00000187713,ENSG00000148411,ENSG00000228401,ENSG00000198113,ENSG00000165716,ENSG00000127191,ENSG00000160345,ENSG00000197070,ENSG00000198435,ENSG00000188163	Yes
K562	CATG00000110152	CATG00000110152.1	lncRNA_divergent	RREB1.p2	2.47859	0.0369895	18	57	1793	14073	ENSG00000054179,ENSG00000188986,ENSG00000196422,chr9:137217252-137217737,chr9:136094162-136094849,ENSG00000160360,ENSG00000176978,ENSG00000187609,ENSG00000186193,ENSG00000197070,ENSG00000172889,ENSG00000188747,ENSG00000127191,ENSG00000188163,ENSG00000197355,chr9:136646002-136646164,ENSG00000238058,CATG00000107372	Yes
K562	CATG00000110152	CATG00000110152.1	lncRNA_divergent	SMAD1..7,9.p2	3.36016	0.00684534	18	57	1363	14503	ENSG00000244187,ENSG00000272896,ENSG00000188986,ENSG00000187713,ENSG00000107223,ENSG00000176919,chr9:136094162-136094849,chr9:137217252-137217737,ENSG00000148399,ENSG00000130560,chr9:137670929-137671400,ENSG00000197070,CATG00000107396,ENSG00000127191,ENSG00000187796,ENSG00000188229,ENSG00000159069,ENSG00000188163	Yes
K562	CATG00000110152	CATG00000110152.1	lncRNA_divergent	ZFP161.p2	2.12747	0.0514526	21	54	2452	13414	ENSG00000186193,ENSG00000130560,ENSG00000148384,ENSG00000203993,ENSG00000188986,ENSG00000107331,ENSG00000238058,ENSG00000054179,ENSG00000148411,ENSG00000165688,ENSG00000165716,ENSG00000188229,ENSG00000196422,ENSG00000181090,ENSG00000130559,ENSG00000198435,ENSG00000165684,ENSG00000213221,ENSG00000188163,ENSG00000165689,ENSG00000159069	Yes
K562	CATG00000110172	CATG00000110172.1	lncRNA_divergent	PAX5.p2	2.17392	0.0125298	42	36	5540	10323	ENSG00000196642,ENSG00000176978,ENSG00000238227,ENSG00000130560,ENSG00000212864,ENSG00000148399,ENSG00000165724,ENSG00000196366,ENSG00000197355,ENSG00000165661,ENSG00000188566,CATG00000107372,ENSG00000148396,ENSG00000122140,ENSG00000228544,ENSG00000107317,ENSG00000182154,chr9:136094162-136094849,CATG00000110152,ENSG00000107331,ENSG00000188747,CATG00000107396,ENSG00000244187,ENSG00000054179,ENSG00000272896,ENSG00000187713,ENSG00000177239,ENSG00000233016,ENSG00000148411,ENSG00000107223,ENSG00000187609,CATG00000107383,ENSG00000165716,ENSG00000127191,ENSG00000130653,ENSG00000196422,ENSG00000268996,ENSG00000197070,ENSG00000198435,ENSG00000213221,ENSG00000169692,ENSG00000188163	Yes
K562	CATG00000110172	CATG00000110172.1	lncRNA_divergent	SP1.p2	2.17695	0.0301599	60	18	9596	6267	ENSG00000196642,ENSG00000177943,ENSG00000186193,ENSG00000212864,ENSG00000130560,ENSG00000165724,ENSG00000148384,ENSG00000196366,ENSG00000203993,ENSG00000198569,ENSG00000197355,chr9:136646002-136646164,ENSG00000165661,ENSG00000188566,ENSG00000122133,CATG00000107372,chr9:137129417-137129993,ENSG00000122140,ENSG00000188986,CATG00000107430,ENSG00000148396,ENSG00000228544,ENSG00000107317,ENSG00000182154,chr9:136094162-136094849,ENSG00000172889,ENSG00000107331,ENSG00000188747,ENSG00000187796,ENSG00000176058,ENSG00000238058,ENSG00000244187,ENSG00000054179,ENSG00000272896,ENSG00000187713,ENSG00000177239,ENSG00000233016,ENSG00000148411,ENSG00000165688,ENSG00000228401,chr9:137217252-137217737,ENSG00000187609,ENSG00000198113,ENSG00000165716,ENSG00000130653,ENSG00000196422,ENSG00000181090,ENSG00000148400,ENSG00000225361,ENSG00000160360,ENSG00000130559,ENSG00000197070,ENSG00000148362,ENSG00000198435,ENSG00000165684,ENSG00000169692,ENSG00000188163,ENSG00000054148,ENSG00000165689,ENSG00000165802	Yes
K562	CATG00000110172	CATG00000110172.1	lncRNA_divergent	TFAP2B.p2	2.22648	0.0125298	44	34	5831	10032	ENSG00000196642,ENSG00000176978,ENSG00000238227,ENSG00000186193,ENSG00000212864,ENSG00000177943,ENSG00000165724,ENSG00000203993,chr9:136646002-136646164,ENSG00000165661,chr9:137129417-137129993,ENSG00000122140,ENSG00000188986,ENSG00000228544,ENSG00000182154,chr9:136094162-136094849,ENSG00000107331,ENSG00000188747,CATG00000107396,ENSG00000187796,ENSG00000244187,ENSG00000272896,ENSG00000187713,ENSG00000165688,ENSG00000107223,ENSG00000176919,ENSG00000187609,ENSG00000198113,ENSG00000130653,ENSG00000196422,ENSG00000181090,ENSG00000130559,ENSG00000197070,ENSG00000148362,ENSG00000176101,ENSG00000198435,ENSG00000165684,ENSG00000176248,ENSG00000169692,ENSG00000213221,ENSG00000188163,ENSG00000165689,ENSG00000159069,ENSG00000165802	Yes
K562	CATG00000110172	CATG00000110172.1	lncRNA_divergent	EGR1..3.p2	2.0852	0.057953	20	58	2251	13612	ENSG00000238227,ENSG00000130560,ENSG00000212864,ENSG00000198569,ENSG00000165661,CATG00000107372,ENSG00000122140,chr9:137129417-137129993,ENSG00000188747,ENSG00000054179,ENSG00000165688,ENSG00000176919,ENSG00000187609,ENSG00000165716,ENSG00000188229,ENSG00000130559,ENSG00000197070,ENSG00000165684,ENSG00000165689,ENSG00000159069	Yes
K562	CATG00000110172	CATG00000110172.1	lncRNA_divergent	EBF1.p2	2.57493	0.0301599	16	62	1445	14418	ENSG00000268996,CATG00000107430,ENSG00000196422,ENSG00000107317,ENSG00000228401,ENSG00000148400,chr9:136094162-136094849,ENSG00000160360,ENSG00000198113,ENSG00000212864,ENSG00000148384,CATG00000107372,ENSG00000169692,chr9:137670929-137671400,ENSG00000187796,ENSG00000122133	Yes
K562	CATG00000110172	CATG00000110172.1	lncRNA_divergent	KLF4.p3	2.30083	0.0125298	37	41	4469	11394	ENSG00000177943,ENSG00000186193,ENSG00000148384,ENSG00000196366,ENSG00000198569,ENSG00000197355,chr9:136646002-136646164,ENSG00000165661,ENSG00000148396,CATG00000107372,ENSG00000122140,chr9:137129417-137129993,CATG00000107430,ENSG00000107317,ENSG00000182154,chr9:136094162-136094849,ENSG00000188747,chr9:137670929-137671400,ENSG00000176058,ENSG00000238058,ENSG00000244187,ENSG00000054179,ENSG00000272896,ENSG00000177239,ENSG00000233016,ENSG00000148411,chr9:137217252-137217737,ENSG00000187609,ENSG00000130653,ENSG00000268996,ENSG00000225361,ENSG00000160345,ENSG00000130559,ENSG00000197070,ENSG00000148362,ENSG00000169692,ENSG00000165802	Yes
K562	CATG00000110172	CATG00000110172.1	lncRNA_divergent	NRF1.p2	2.04148	0.057953	22	56	2560	13303	ENSG00000196642,ENSG00000238227,ENSG00000198569,ENSG00000203993,chr9:137129417-137129993,ENSG00000228544,ENSG00000188986,CATG00000110152,ENSG00000238058,ENSG00000244187,ENSG00000272896,ENSG00000177239,ENSG00000176919,ENSG00000127191,ENSG00000268996,ENSG00000181090,ENSG00000160345,ENSG00000130559,ENSG00000176101,ENSG00000176248,ENSG00000188163,ENSG00000159069	Yes
K562	CATG00000110172	CATG00000110172.1	lncRNA_divergent	HES1.p2	2.13029	0.0565327	20	58	2210	13653	ENSG00000196642,ENSG00000165724,ENSG00000212864,ENSG00000197355,chr9:137129417-137129993,ENSG00000228544,chr9:136094162-136094849,ENSG00000107331,ENSG00000188747,CATG00000107396,ENSG00000165688,ENSG00000107223,chr9:137217252-137217737,ENSG00000187609,ENSG00000196422,ENSG00000148400,ENSG00000160360,ENSG00000160345,ENSG00000148362,ENSG00000198435	Yes
K562	CATG00000110172	CATG00000110172.1	lncRNA_divergent	TFCP2.p2	2.48113	0.0125298	23	55	2288	13575	ENSG00000148384,ENSG00000198569,ENSG00000197355,ENSG00000188566,ENSG00000122133,chr9:137129417-137129993,ENSG00000188986,CATG00000107430,chr9:136094162-136094849,CATG00000110152,ENSG00000172889,ENSG00000107331,CATG00000107384,ENSG00000187713,ENSG00000148411,ENSG00000228401,ENSG00000198113,ENSG00000165716,ENSG00000127191,ENSG00000160345,ENSG00000197070,ENSG00000198435,ENSG00000188163	Yes
K562	CATG00000110172	CATG00000110172.1	lncRNA_divergent	RREB1.p2	2.35416	0.0382775	18	60	1793	14070	ENSG00000054179,ENSG00000188986,ENSG00000196422,chr9:137217252-137217737,chr9:136094162-136094849,ENSG00000160360,ENSG00000176978,ENSG00000187609,ENSG00000186193,ENSG00000197070,ENSG00000172889,ENSG00000188747,ENSG00000127191,ENSG00000188163,ENSG00000197355,chr9:136646002-136646164,ENSG00000238058,CATG00000107372	Yes
K562	CATG00000110172	CATG00000110172.1	lncRNA_divergent	SMAD1..7,9.p2	3.42589	0.00346418	19	59	1363	14500	ENSG00000148399,ENSG00000130560,ENSG00000188986,chr9:136094162-136094849,CATG00000110152,CATG00000107396,chr9:137670929-137671400,ENSG00000187796,ENSG00000244187,ENSG00000272896,ENSG00000187713,ENSG00000107223,ENSG00000176919,chr9:137217252-137217737,ENSG00000127191,ENSG00000188229,ENSG00000197070,ENSG00000188163,ENSG00000159069	Yes
K562	CATG00000110172	CATG00000110172.1	lncRNA_divergent	ZFP161.p2	2.01505	0.0647594	21	57	2452	13411	ENSG00000186193,ENSG00000130560,ENSG00000148384,ENSG00000203993,ENSG00000188986,ENSG00000107331,ENSG00000238058,ENSG00000054179,ENSG00000148411,ENSG00000165688,ENSG00000165716,ENSG00000188229,ENSG00000196422,ENSG00000181090,ENSG00000130559,ENSG00000198435,ENSG00000165684,ENSG00000213221,ENSG00000188163,ENSG00000165689,ENSG00000159069	Yes
K562	CATG00000110172	CATG00000110172.1	lncRNA_divergent	ZNF148.p2	2.19072	0.0564082	19	59	2033	13830	chr9:136646002-136646164,ENSG00000188566,ENSG00000122133,chr9:137129417-137129993,chr9:136094162-136094849,CATG00000110152,ENSG00000172889,ENSG00000244187,ENSG00000272896,ENSG00000187713,ENSG00000148411,ENSG00000228401,ENSG00000198113,ENSG00000165716,ENSG00000127191,ENSG00000188229,ENSG00000198435,ENSG00000054148,ENSG00000165802	Yes
K562	CATG00000107430	CATG00000107430.1	lncRNA_antisense	PAX5.p2	2.17392	0.0178138	42	36	5540	10323	ENSG00000196642,ENSG00000176978,ENSG00000238227,ENSG00000130560,ENSG00000212864,ENSG00000148399,ENSG00000165724,ENSG00000196366,ENSG00000197355,ENSG00000165661,ENSG00000188566,CATG00000107372,ENSG00000148396,ENSG00000122140,ENSG00000228544,ENSG00000107317,ENSG00000182154,chr9:136094162-136094849,CATG00000110152,ENSG00000107331,ENSG00000188747,CATG00000107396,ENSG00000244187,ENSG00000054179,ENSG00000272896,ENSG00000187713,ENSG00000177239,ENSG00000233016,ENSG00000148411,ENSG00000107223,ENSG00000187609,CATG00000107383,ENSG00000165716,ENSG00000127191,ENSG00000130653,ENSG00000196422,ENSG00000268996,ENSG00000197070,ENSG00000198435,ENSG00000213221,ENSG00000169692,ENSG00000188163	Yes
K562	CATG00000107430	CATG00000107430.1	lncRNA_antisense	SP1.p2	2.028	0.0565327	59	19	9596	6267	ENSG00000196642,ENSG00000177943,ENSG00000186193,ENSG00000212864,ENSG00000130560,ENSG00000165724,ENSG00000148384,ENSG00000196366,ENSG00000203993,ENSG00000198569,ENSG00000197355,chr9:136646002-136646164,ENSG00000165661,ENSG00000188566,ENSG00000122133,CATG00000107372,chr9:137129417-137129993,ENSG00000122140,ENSG00000188986,ENSG00000148396,ENSG00000228544,ENSG00000107317,ENSG00000182154,chr9:136094162-136094849,ENSG00000172889,ENSG00000107331,ENSG00000188747,ENSG00000187796,ENSG00000176058,ENSG00000238058,ENSG00000244187,ENSG00000054179,ENSG00000272896,ENSG00000187713,ENSG00000177239,ENSG00000233016,ENSG00000148411,ENSG00000165688,ENSG00000228401,chr9:137217252-137217737,ENSG00000187609,ENSG00000198113,ENSG00000165716,ENSG00000130653,ENSG00000196422,ENSG00000181090,ENSG00000148400,ENSG00000225361,ENSG00000160360,ENSG00000130559,ENSG00000197070,ENSG00000148362,ENSG00000198435,ENSG00000165684,ENSG00000169692,ENSG00000188163,ENSG00000054148,ENSG00000165689,ENSG00000165802	Yes
K562	CATG00000107430	CATG00000107430.1	lncRNA_antisense	TFAP2B.p2	2.22648	0.0178138	44	34	5831	10032	ENSG00000196642,ENSG00000176978,ENSG00000238227,ENSG00000186193,ENSG00000212864,ENSG00000177943,ENSG00000165724,ENSG00000203993,chr9:136646002-136646164,ENSG00000165661,chr9:137129417-137129993,ENSG00000122140,ENSG00000188986,ENSG00000228544,ENSG00000182154,chr9:136094162-136094849,ENSG00000107331,ENSG00000188747,CATG00000107396,ENSG00000187796,ENSG00000244187,ENSG00000272896,ENSG00000187713,ENSG00000165688,ENSG00000107223,ENSG00000176919,ENSG00000187609,ENSG00000198113,ENSG00000130653,ENSG00000196422,ENSG00000181090,ENSG00000130559,ENSG00000197070,ENSG00000148362,ENSG00000176101,ENSG00000198435,ENSG00000165684,ENSG00000176248,ENSG00000169692,ENSG00000213221,ENSG00000188163,ENSG00000165689,ENSG00000159069,ENSG00000165802	Yes
K562	CATG00000107430	CATG00000107430.1	lncRNA_antisense	EGR1..3.p2	2.0852	0.057953	20	58	2251	13612	ENSG00000238227,ENSG00000130560,ENSG00000212864,ENSG00000198569,ENSG00000165661,CATG00000107372,ENSG00000122140,chr9:137129417-137129993,ENSG00000188747,ENSG00000054179,ENSG00000165688,ENSG00000176919,ENSG00000187609,ENSG00000165716,ENSG00000188229,ENSG00000130559,ENSG00000197070,ENSG00000165684,ENSG00000165689,ENSG00000159069	Yes
K562	CATG00000107430	CATG00000107430.1	lncRNA_antisense	EBF1.p2	2.37568	0.0565327	15	63	1445	14418	ENSG00000268996,ENSG00000196422,ENSG00000107317,ENSG00000228401,ENSG00000148400,chr9:136094162-136094849,ENSG00000160360,ENSG00000198113,ENSG00000212864,ENSG00000148384,CATG00000107372,ENSG00000169692,chr9:137670929-137671400,ENSG00000187796,ENSG00000122133	Yes
K562	CATG00000107430	CATG00000107430.1	lncRNA_antisense	KLF4.p3	2.18534	0.0178138	36	42	4469	11394	ENSG00000177943,ENSG00000186193,ENSG00000148384,ENSG00000196366,ENSG00000198569,ENSG00000197355,chr9:136646002-136646164,ENSG00000165661,ENSG00000148396,CATG00000107372,ENSG00000122140,chr9:137129417-137129993,ENSG00000107317,ENSG00000182154,chr9:136094162-136094849,ENSG00000188747,chr9:137670929-137671400,ENSG00000176058,ENSG00000238058,ENSG00000244187,ENSG00000054179,ENSG00000272896,ENSG00000177239,ENSG00000233016,ENSG00000148411,chr9:137217252-137217737,ENSG00000187609,ENSG00000130653,ENSG00000268996,ENSG00000225361,ENSG00000160345,ENSG00000130559,ENSG00000197070,ENSG00000148362,ENSG00000169692,ENSG00000165802	Yes
K562	CATG00000107430	CATG00000107430.1	lncRNA_antisense	NRF1.p2	2.04148	0.057953	22	56	2560	13303	ENSG00000196642,ENSG00000238227,ENSG00000198569,ENSG00000203993,chr9:137129417-137129993,ENSG00000228544,ENSG00000188986,CATG00000110152,ENSG00000238058,ENSG00000244187,ENSG00000272896,ENSG00000177239,ENSG00000176919,ENSG00000127191,ENSG00000268996,ENSG00000181090,ENSG00000160345,ENSG00000130559,ENSG00000176101,ENSG00000176248,ENSG00000188163,ENSG00000159069	Yes
K562	CATG00000107430	CATG00000107430.1	lncRNA_antisense	HES1.p2	2.13029	0.0565327	20	58	2210	13653	ENSG00000196642,ENSG00000165724,ENSG00000212864,ENSG00000197355,chr9:137129417-137129993,ENSG00000228544,chr9:136094162-136094849,ENSG00000107331,ENSG00000188747,CATG00000107396,ENSG00000165688,ENSG00000107223,chr9:137217252-137217737,ENSG00000187609,ENSG00000196422,ENSG00000148400,ENSG00000160360,ENSG00000160345,ENSG00000148362,ENSG00000198435	Yes
K562	CATG00000107430	CATG00000107430.1	lncRNA_antisense	TFCP2.p2	2.33087	0.0314549	22	56	2288	13575	ENSG00000148384,ENSG00000198569,ENSG00000197355,ENSG00000188566,ENSG00000122133,chr9:137129417-137129993,ENSG00000188986,chr9:136094162-136094849,CATG00000110152,ENSG00000172889,ENSG00000107331,CATG00000107384,ENSG00000187713,ENSG00000148411,ENSG00000228401,ENSG00000198113,ENSG00000165716,ENSG00000127191,ENSG00000160345,ENSG00000197070,ENSG00000198435,ENSG00000188163	Yes
K562	CATG00000107430	CATG00000107430.1	lncRNA_antisense	RREB1.p2	2.35416	0.0510366	18	60	1793	14070	ENSG00000054179,ENSG00000188986,ENSG00000196422,chr9:137217252-137217737,chr9:136094162-136094849,ENSG00000160360,ENSG00000176978,ENSG00000187609,ENSG00000186193,ENSG00000197070,ENSG00000172889,ENSG00000188747,ENSG00000127191,ENSG00000188163,ENSG00000197355,chr9:136646002-136646164,ENSG00000238058,CATG00000107372	Yes
K562	CATG00000107430	CATG00000107430.1	lncRNA_antisense	SMAD1..7,9.p2	3.42589	0.00346418	19	59	1363	14500	ENSG00000148399,ENSG00000130560,ENSG00000188986,chr9:136094162-136094849,CATG00000110152,CATG00000107396,chr9:137670929-137671400,ENSG00000187796,ENSG00000244187,ENSG00000272896,ENSG00000187713,ENSG00000107223,ENSG00000176919,chr9:137217252-137217737,ENSG00000127191,ENSG00000188229,ENSG00000197070,ENSG00000188163,ENSG00000159069	Yes
K562	CATG00000107430	CATG00000107430.1	lncRNA_antisense	ZFP161.p2	2.01505	0.0647594	21	57	2452	13411	ENSG00000186193,ENSG00000130560,ENSG00000148384,ENSG00000203993,ENSG00000188986,ENSG00000107331,ENSG00000238058,ENSG00000054179,ENSG00000148411,ENSG00000165688,ENSG00000165716,ENSG00000188229,ENSG00000196422,ENSG00000181090,ENSG00000130559,ENSG00000198435,ENSG00000165684,ENSG00000213221,ENSG00000188163,ENSG00000165689,ENSG00000159069	Yes
K562	CATG00000107430	CATG00000107430.1	lncRNA_antisense	ZNF148.p2	2.19072	0.0565327	19	59	2033	13830	chr9:136646002-136646164,ENSG00000188566,ENSG00000122133,chr9:137129417-137129993,chr9:136094162-136094849,CATG00000110152,ENSG00000172889,ENSG00000244187,ENSG00000272896,ENSG00000187713,ENSG00000148411,ENSG00000228401,ENSG00000198113,ENSG00000165716,ENSG00000127191,ENSG00000188229,ENSG00000198435,ENSG00000054148,ENSG00000165802	Yes
K562	CATG00000107487	CATG00000107487.1	lncRNA_divergent	DBP.p2	23.9085	0.071349	3	8	246	15684	ENSG00000107104,ENSG00000080503,ENSG00000080298	Yes
K562	CATG00000104559	CATG00000104559.1	lncRNA_divergent	DBP.p2	15.9959	0.0291318	4	16	245	15676	ENSG00000107104,chr9:4798424-4798829,ENSG00000080503,ENSG00000080298	Yes
K562	ENSG00000235453	TOPORS-AS1	lncRNA_divergent	SP1.p2	3.80704	0.0332028	35	6	9621	6279	CATG00000108250,ENSG00000137073,ENSG00000198876,ENSG00000230074,ENSG00000164967,ENSG00000186638,ENSG00000164976,CATG00000105250,ENSG00000165283,ENSG00000086061,ENSG00000187186,ENSG00000107262,ENSG00000107341,ENSG00000213930,ENSG00000147955,ENSG00000165272,ENSG00000137070,ENSG00000096872,ENSG00000165006,ENSG00000261215,ENSG00000164978,ENSG00000086065,ENSG00000222259,ENSG00000197579,ENSG00000147894,ENSG00000165264,ENSG00000137074,ENSG00000258728,ENSG00000086102,ENSG00000086062,ENSG00000165271,ENSG00000164970,ENSG00000122729,ENSG00000137100,ENSG00000122692	Yes
K562	ENSG00000235453	TOPORS-AS1	lncRNA_divergent	DBP.p2	8.91166	0.0332028	5	36	244	15656	ENSG00000213930,ENSG00000137070,ENSG00000258728,ENSG00000165283,CATG00000105255	Yes
K562	CATG00000108250	CATG00000108250.1	lncRNA_divergent	ELK1,4_GABP{A,B1}.p3	2.54658	0.044931	21	35	3029	12856	ENSG00000165280,ENSG00000137135,ENSG00000086061,CATG00000105250,ENSG00000165283,ENSG00000187186,ENSG00000107262,ENSG00000147955,ENSG00000107185,ENSG00000159899,ENSG00000261215,ENSG00000165282,ENSG00000086065,ENSG00000197579,ENSG00000070610,ENSG00000137074,ENSG00000086102,ENSG00000165271,ENSG00000164970,ENSG00000235453,ENSG00000122692	Yes
K562	CATG00000108250	CATG00000108250.1	lncRNA_divergent	SP1.p2	3.00443	0.044931	46	10	9609	6276	ENSG00000137073,ENSG00000198876,ENSG00000165280,ENSG00000230074,ENSG00000164967,ENSG00000186638,ENSG00000215187,ENSG00000107140,ENSG00000137135,ENSG00000164976,ENSG00000086061,CATG00000105250,ENSG00000165283,ENSG00000221829,ENSG00000187186,ENSG00000107262,ENSG00000107341,ENSG00000137094,ENSG00000213930,ENSG00000147955,ENSG00000165272,ENSG00000107185,ENSG00000137070,ENSG00000269900,ENSG00000096872,ENSG00000159899,ENSG00000165006,ENSG00000261215,ENSG00000005238,ENSG00000164978,ENSG00000086065,ENSG00000222259,ENSG00000197579,ENSG00000198722,ENSG00000165264,ENSG00000137074,ENSG00000258728,ENSG00000159884,ENSG00000086102,ENSG00000086062,ENSG00000198853,ENSG00000165271,ENSG00000164970,ENSG00000122729,ENSG00000137100,ENSG00000122692	Yes
K562	CATG00000108250	CATG00000108250.1	lncRNA_divergent	DBP.p2	6.28455	0.044931	5	51	244	15641	ENSG00000213930,ENSG00000137070,ENSG00000258728,ENSG00000165283,CATG00000105255	Yes
K562	CATG00000108250	CATG00000108250.1	lncRNA_divergent	TBX4,5.p2	4.11039	0.044931	8	48	619	15266	ENSG00000230074,ENSG00000197579,ENSG00000137135,ENSG00000120162,ENSG00000147955,ENSG00000261215,ENSG00000187186,ENSG00000005238	Yes
K562	CATG00000108250	CATG00000108250.1	lncRNA_divergent	CRX.p2	6.70263	0.044931	5	51	229	15656	ENSG00000165280,ENSG00000215187,ENSG00000107140,ENSG00000269900,ENSG00000159884	Yes
K562	CATG00000105250	CATG00000105250.1	lncRNA_divergent	ELK1,4_GABP{A,B1}.p3	2.39427	0.0627381	22	39	3028	12852	CATG00000108250,ENSG00000165280,ENSG00000137135,ENSG00000086061,ENSG00000165283,ENSG00000187186,ENSG00000107262,ENSG00000147955,ENSG00000107185,ENSG00000137076,ENSG00000159899,ENSG00000261215,ENSG00000165282,ENSG00000086065,ENSG00000197579,ENSG00000070610,ENSG00000137074,ENSG00000086102,ENSG00000165271,ENSG00000164970,ENSG00000235453,ENSG00000122692	Yes
K562	CATG00000105250	CATG00000105250.1	lncRNA_divergent	SP1.p2	2.66696	0.0627381	49	12	9606	6274	CATG00000108250,ENSG00000137073,ENSG00000198876,ENSG00000165280,ENSG00000230074,ENSG00000164967,ENSG00000186638,ENSG00000215187,ENSG00000107140,ENSG00000137135,ENSG00000164976,ENSG00000086061,ENSG00000165283,ENSG00000221829,ENSG00000187186,ENSG00000107262,ENSG00000107341,ENSG00000137103,ENSG00000137094,ENSG00000213930,ENSG00000147955,ENSG00000165272,ENSG00000107185,ENSG00000137070,ENSG00000269900,ENSG00000137076,ENSG00000096872,ENSG00000159899,ENSG00000165006,ENSG00000261215,ENSG00000005238,ENSG00000164978,ENSG00000086065,ENSG00000222259,ENSG00000197579,ENSG00000198722,ENSG00000165264,ENSG00000137074,ENSG00000258728,ENSG00000159884,ENSG00000086102,ENSG00000086062,ENSG00000198853,ENSG00000107175,ENSG00000165271,ENSG00000164970,ENSG00000122729,ENSG00000137100,ENSG00000122692	Yes
K562	CATG00000105250	CATG00000105250.1	lncRNA_divergent	DBP.p2	5.7216	0.0627381	5	56	244	15636	ENSG00000213930,ENSG00000137070,ENSG00000258728,ENSG00000165283,CATG00000105255	Yes
K562	CATG00000105250	CATG00000105250.1	lncRNA_divergent	TBX4,5.p2	3.7214	0.0627381	8	53	619	15261	ENSG00000230074,ENSG00000197579,ENSG00000137135,ENSG00000120162,ENSG00000147955,ENSG00000261215,ENSG00000187186,ENSG00000005238	Yes
K562	CATG00000105250	CATG00000105250.1	lncRNA_divergent	CRX.p2	6.10223	0.0627381	5	56	229	15651	ENSG00000165280,ENSG00000215187,ENSG00000107140,ENSG00000269900,ENSG00000159884	Yes
K562	CATG00000105250	CATG00000105250.1	lncRNA_divergent	POU5F1.p2	5.53713	0.0627381	5	56	252	15628	ENSG00000107175,ENSG00000269900,ENSG00000137076,ENSG00000159884,CATG00000105255	Yes
K562	CATG00000105251	CATG00000105251.1	lncRNA_sense_intronic	ELK1,4_GABP{A,B1}.p3	2.56897	0.0343809	23	38	3028	12852	CATG00000108250,ENSG00000165280,ENSG00000137135,ENSG00000086061,CATG00000105250,ENSG00000165283,ENSG00000187186,ENSG00000107262,ENSG00000147955,ENSG00000107185,ENSG00000137076,ENSG00000159899,ENSG00000261215,ENSG00000165282,ENSG00000086065,ENSG00000197579,ENSG00000070610,ENSG00000137074,ENSG00000086102,ENSG00000165271,ENSG00000164970,ENSG00000235453,ENSG00000122692	Yes
K562	CATG00000105251	CATG00000105251.1	lncRNA_sense_intronic	SP1.p2	2.96879	0.0343809	50	11	9606	6274	CATG00000108250,ENSG00000137073,ENSG00000198876,ENSG00000165280,ENSG00000230074,ENSG00000164967,ENSG00000186638,ENSG00000215187,ENSG00000107140,ENSG00000137135,ENSG00000164976,ENSG00000086061,CATG00000105250,ENSG00000165283,ENSG00000221829,ENSG00000187186,ENSG00000107262,ENSG00000107341,ENSG00000137103,ENSG00000137094,ENSG00000213930,ENSG00000147955,ENSG00000165272,ENSG00000107185,ENSG00000137070,ENSG00000269900,ENSG00000137076,ENSG00000096872,ENSG00000159899,ENSG00000165006,ENSG00000261215,ENSG00000005238,ENSG00000164978,ENSG00000086065,ENSG00000222259,ENSG00000197579,ENSG00000198722,ENSG00000165264,ENSG00000137074,ENSG00000258728,ENSG00000159884,ENSG00000086102,ENSG00000086062,ENSG00000198853,ENSG00000107175,ENSG00000165271,ENSG00000164970,ENSG00000122729,ENSG00000137100,ENSG00000122692	Yes
K562	CATG00000105251	CATG00000105251.1	lncRNA_sense_intronic	DBP.p2	5.7216	0.0627381	5	56	244	15636	ENSG00000213930,ENSG00000137070,ENSG00000258728,ENSG00000165283,CATG00000105255	Yes
K562	CATG00000105251	CATG00000105251.1	lncRNA_sense_intronic	TBX4,5.p2	3.7214	0.0627381	8	53	619	15261	ENSG00000230074,ENSG00000197579,ENSG00000137135,ENSG00000120162,ENSG00000147955,ENSG00000261215,ENSG00000187186,ENSG00000005238	Yes
K562	CATG00000105251	CATG00000105251.1	lncRNA_sense_intronic	CRX.p2	6.10223	0.0627381	5	56	229	15651	ENSG00000165280,ENSG00000215187,ENSG00000107140,ENSG00000269900,ENSG00000159884	Yes
K562	CATG00000105251	CATG00000105251.1	lncRNA_sense_intronic	POU5F1.p2	5.53713	0.0627381	5	56	252	15628	ENSG00000107175,ENSG00000269900,ENSG00000137076,ENSG00000159884,CATG00000105255	Yes
K562	ENSG00000222259	RN7SKP114	lncRNA_divergent	ELK1,4_GABP{A,B1}.p3	2.7942	0.009256	25	38	3026	12852	CATG00000108250,ENSG00000165280,ENSG00000137135,CATG00000105250,CATG00000108322,ENSG00000165283,ENSG00000086061,ENSG00000187186,ENSG00000107262,ENSG00000147955,ENSG00000107185,ENSG00000137076,ENSG00000159899,ENSG00000261215,ENSG00000165282,ENSG00000086065,ENSG00000197579,ENSG00000070610,ENSG00000137074,ENSG00000086102,ENSG00000122705,ENSG00000165271,ENSG00000164970,ENSG00000235453,ENSG00000122692	Yes
K562	ENSG00000222259	RN7SKP114	lncRNA_divergent	SP1.p2	3.089	0.009256	52	11	9603	6275	CATG00000108250,ENSG00000137073,ENSG00000198876,ENSG00000165280,ENSG00000230074,ENSG00000164967,ENSG00000186638,ENSG00000215187,ENSG00000107140,ENSG00000137135,ENSG00000164976,ENSG00000086061,CATG00000105250,ENSG00000165283,ENSG00000221829,CATG00000108322,ENSG00000107262,ENSG00000107341,ENSG00000187186,ENSG00000137103,ENSG00000137094,ENSG00000213930,ENSG00000147955,ENSG00000165272,ENSG00000107185,ENSG00000137070,ENSG00000269900,ENSG00000137076,ENSG00000159899,ENSG00000165006,ENSG00000261215,ENSG00000005238,ENSG00000164978,ENSG00000086065,ENSG00000197579,ENSG00000198722,ENSG00000165264,ENSG00000137074,ENSG00000258728,ENSG00000159884,ENSG00000086102,ENSG00000159921,ENSG00000137133,ENSG00000122707,ENSG00000086062,ENSG00000198853,ENSG00000107175,ENSG00000122705,ENSG00000165271,ENSG00000164970,ENSG00000137100,ENSG00000122692	Yes
K562	ENSG00000222259	RN7SKP114	lncRNA_divergent	SPI1.p2	2.36226	0.0899879	17	46	2148	13730	CATG00000108250,ENSG00000230074,ENSG00000086062,ENSG00000137135,ENSG00000261215,ENSG00000107175,ENSG00000122705,ENSG00000198467,ENSG00000165283,CATG00000108322,ENSG00000137076,CATG00000105250,ENSG00000165271,ENSG00000165006,ENSG00000187186,ENSG00000137100,ENSG00000107341	Yes
K562	ENSG00000222259	RN7SKP114	lncRNA_divergent	TBX4,5.p2	3.58561	0.0899879	8	55	619	15259	ENSG00000230074,ENSG00000122707,ENSG00000197579,ENSG00000137135,ENSG00000147955,ENSG00000261215,ENSG00000187186,ENSG00000005238	Yes
K562	ENSG00000222259	RN7SKP114	lncRNA_divergent	CRX.p2	5.89106	0.0899879	5	58	229	15649	ENSG00000165280,ENSG00000215187,ENSG00000107140,ENSG00000269900,ENSG00000159884	Yes
K562	ENSG00000230074	RP11-195F19.9	lncRNA_divergent	ELK1,4_GABP{A,B1}.p3	2.76116	0.00665212	26	40	3025	12850	CATG00000108250,ENSG00000165280,ENSG00000137135,CATG00000105250,CATG00000108322,ENSG00000165283,ENSG00000086061,ENSG00000187186,ENSG00000107262,ENSG00000147955,ENSG00000107185,ENSG00000137076,ENSG00000159899,ENSG00000261215,ENSG00000165282,ENSG00000086065,ENSG00000197579,ENSG00000070610,ENSG00000137074,ENSG00000086102,ENSG00000137075,ENSG00000122705,ENSG00000165271,ENSG00000164970,ENSG00000235453,ENSG00000122692	Yes
K562	ENSG00000230074	RP11-195F19.9	lncRNA_divergent	SP1.p2	3.26823	0.00665212	55	11	9600	6275	CATG00000108250,ENSG00000137073,ENSG00000198876,ENSG00000165280,ENSG00000164967,ENSG00000122694,ENSG00000186638,ENSG00000215187,ENSG00000107140,ENSG00000137135,ENSG00000164976,ENSG00000086061,CATG00000105250,ENSG00000165283,ENSG00000221829,CATG00000108322,ENSG00000107262,ENSG00000107341,ENSG00000187186,ENSG00000137103,ENSG00000137094,ENSG00000213930,ENSG00000147955,ENSG00000165272,ENSG00000107185,ENSG00000137070,ENSG00000269900,ENSG00000137076,ENSG00000159899,ENSG00000165006,ENSG00000261215,ENSG00000005238,CATG00000108306,ENSG00000164978,ENSG00000086065,ENSG00000222259,ENSG00000197579,ENSG00000198722,ENSG00000165264,ENSG00000137074,ENSG00000258728,ENSG00000159884,ENSG00000086102,ENSG00000159921,ENSG00000137075,ENSG00000137133,ENSG00000122707,ENSG00000086062,ENSG00000198853,ENSG00000107175,ENSG00000122705,ENSG00000165271,ENSG00000164970,ENSG00000137100,ENSG00000122692	Yes
K562	ENSG00000261215	RP11-195F19.30	lncRNA_sense_intronic	ELK1,4_GABP{A,B1}.p3	2.5902	0.0184013	25	41	3025	12850	CATG00000108250,ENSG00000165280,ENSG00000137135,CATG00000105250,CATG00000108322,ENSG00000165283,ENSG00000086061,ENSG00000187186,ENSG00000107262,ENSG00000147955,ENSG00000107185,ENSG00000137076,ENSG00000159899,ENSG00000165282,ENSG00000086065,ENSG00000197579,ENSG00000070610,ENSG00000137074,ENSG00000086102,ENSG00000137075,ENSG00000122705,ENSG00000165271,ENSG00000164970,ENSG00000235453,ENSG00000122692	Yes
K562	ENSG00000261215	RP11-195F19.30	lncRNA_sense_intronic	SP1.p2	3.26823	0.0069878	55	11	9600	6275	CATG00000108250,ENSG00000137073,ENSG00000198876,ENSG00000165280,ENSG00000230074,ENSG00000164967,ENSG00000122694,ENSG00000186638,ENSG00000215187,ENSG00000107140,ENSG00000137135,ENSG00000164976,ENSG00000086061,CATG00000105250,ENSG00000165283,ENSG00000221829,CATG00000108322,ENSG00000107262,ENSG00000107341,ENSG00000187186,ENSG00000137103,ENSG00000137094,ENSG00000213930,ENSG00000147955,ENSG00000165272,ENSG00000107185,ENSG00000137070,ENSG00000269900,ENSG00000137076,ENSG00000159899,ENSG00000165006,ENSG00000005238,CATG00000108306,ENSG00000164978,ENSG00000086065,ENSG00000222259,ENSG00000197579,ENSG00000198722,ENSG00000165264,ENSG00000137074,ENSG00000258728,ENSG00000159884,ENSG00000086102,ENSG00000159921,ENSG00000137075,ENSG00000137133,ENSG00000122707,ENSG00000086062,ENSG00000198853,ENSG00000107175,ENSG00000122705,ENSG00000165271,ENSG00000164970,ENSG00000137100,ENSG00000122692	Yes
K562	CATG00000105300	CATG00000105300.1	lncRNA_divergent	ELK1,4_GABP{A,B1}.p3	2.76116	0.00665212	26	40	3025	12850	CATG00000108250,ENSG00000165280,ENSG00000137135,CATG00000105250,CATG00000108322,ENSG00000165283,ENSG00000086061,ENSG00000187186,ENSG00000107262,ENSG00000147955,ENSG00000107185,ENSG00000137076,ENSG00000159899,ENSG00000261215,ENSG00000165282,ENSG00000086065,ENSG00000197579,ENSG00000070610,ENSG00000137074,ENSG00000086102,ENSG00000137075,ENSG00000122705,ENSG00000165271,ENSG00000164970,ENSG00000235453,ENSG00000122692	Yes
K562	CATG00000105300	CATG00000105300.1	lncRNA_divergent	SP1.p2	3.66042	0.00202294	56	10	9600	6275	CATG00000108250,ENSG00000137073,ENSG00000198876,ENSG00000165280,ENSG00000230074,ENSG00000164967,ENSG00000122694,ENSG00000186638,ENSG00000215187,ENSG00000107140,ENSG00000137135,ENSG00000164976,ENSG00000086061,CATG00000105250,ENSG00000165283,ENSG00000221829,CATG00000108322,ENSG00000107262,ENSG00000107341,ENSG00000187186,ENSG00000137103,ENSG00000137094,ENSG00000213930,ENSG00000147955,ENSG00000165272,ENSG00000107185,ENSG00000137070,ENSG00000269900,ENSG00000137076,ENSG00000159899,ENSG00000165006,ENSG00000261215,ENSG00000005238,CATG00000108306,ENSG00000164978,ENSG00000086065,ENSG00000222259,ENSG00000197579,ENSG00000198722,ENSG00000165264,ENSG00000137074,ENSG00000258728,ENSG00000159884,ENSG00000086102,ENSG00000159921,ENSG00000137075,ENSG00000137133,ENSG00000122707,ENSG00000086062,ENSG00000198853,ENSG00000107175,ENSG00000122705,ENSG00000165271,ENSG00000164970,ENSG00000137100,ENSG00000122692	Yes
K562	ENSG00000232104	RP11-509J21.1	lncRNA_divergent	DBP.p2	13.4677	0.0513183	4	19	245	15673	ENSG00000107104,chr9:4798424-4798829,ENSG00000080503,ENSG00000080298	Yes
K562	ENSG00000269900	RMRP	lncRNA_divergent	ELK1,4_GABP{A,B1}.p3	2.45646	0.0695646	22	38	3029	12852	CATG00000108250,ENSG00000165280,ENSG00000137135,ENSG00000165283,CATG00000105250,CATG00000108322,ENSG00000187186,ENSG00000107262,ENSG00000147955,ENSG00000107185,ENSG00000137076,ENSG00000159899,ENSG00000261215,ENSG00000165282,ENSG00000086065,ENSG00000070610,ENSG00000086102,ENSG00000137075,ENSG00000122705,ENSG00000165271,ENSG00000164970,ENSG00000122692	Yes
K562	ENSG00000269900	RMRP	lncRNA_divergent	SP1.p2	3.70363	0.00439031	51	9	9604	6277	CATG00000108250,ENSG00000137073,ENSG00000198876,ENSG00000165280,ENSG00000230074,ENSG00000164967,ENSG00000186638,ENSG00000215187,ENSG00000122694,ENSG00000107140,ENSG00000137135,ENSG00000164976,ENSG00000165283,CATG00000105250,CATG00000108322,ENSG00000221829,ENSG00000187186,ENSG00000107262,ENSG00000107341,ENSG00000137103,ENSG00000137094,ENSG00000213930,ENSG00000147955,ENSG00000165272,ENSG00000107185,ENSG00000137070,ENSG00000137076,ENSG00000159899,ENSG00000165006,ENSG00000261215,ENSG00000005238,CATG00000108306,ENSG00000164978,ENSG00000086065,ENSG00000222259,ENSG00000198722,ENSG00000258728,ENSG00000159884,ENSG00000086102,ENSG00000159921,ENSG00000137075,ENSG00000137133,ENSG00000122707,ENSG00000086062,ENSG00000198853,ENSG00000107175,ENSG00000122705,ENSG00000165271,ENSG00000164970,ENSG00000137100,ENSG00000122692	Yes
K562	ENSG00000269900	RMRP	lncRNA_divergent	SPI1.p2	2.52762	0.0853432	17	43	2148	13733	CATG00000108250,ENSG00000230074,ENSG00000086062,ENSG00000137135,ENSG00000261215,ENSG00000137100,ENSG00000198467,ENSG00000107175,ENSG00000122705,ENSG00000165283,ENSG00000137076,CATG00000105250,ENSG00000165271,ENSG00000165006,ENSG00000187186,CATG00000108322,ENSG00000107341	Yes
K562	ENSG00000269900	RMRP	lncRNA_divergent	ZNF148.p2	2.47276	0.0966788	16	44	2036	13845	ENSG00000137103,ENSG00000107159,ENSG00000137075,ENSG00000230074,ENSG00000137133,ENSG00000137135,ENSG00000198722,ENSG00000070610,ENSG00000198467,ENSG00000107185,ENSG00000107175,ENSG00000137076,ENSG00000159884,ENSG00000159899,ENSG00000261215,ENSG00000187186	Yes
K562	CATG00000108296	CATG00000108296.1	lncRNA_sense_intronic	SP1.p2	4.08404	0.0023176	50	8	9606	6277	ENSG00000137073,ENSG00000198876,ENSG00000165280,ENSG00000230074,ENSG00000164967,ENSG00000186638,ENSG00000215187,ENSG00000122694,ENSG00000107140,ENSG00000137135,ENSG00000164976,ENSG00000165283,CATG00000105250,CATG00000108322,ENSG00000221829,ENSG00000187186,ENSG00000107262,ENSG00000107341,ENSG00000137103,ENSG00000137094,ENSG00000213930,ENSG00000147955,ENSG00000165272,ENSG00000107185,ENSG00000137070,ENSG00000269900,ENSG00000137076,ENSG00000159899,ENSG00000165006,ENSG00000261215,ENSG00000005238,CATG00000108306,ENSG00000164978,ENSG00000086065,ENSG00000222259,ENSG00000198722,ENSG00000258728,ENSG00000159884,ENSG00000159921,ENSG00000137075,ENSG00000137133,ENSG00000122707,ENSG00000086062,ENSG00000198853,ENSG00000107175,ENSG00000122705,ENSG00000165271,ENSG00000164970,ENSG00000137100,ENSG00000122692	Yes
K562	CATG00000108296	CATG00000108296.1	lncRNA_sense_intronic	ZNF148.p2	2.59089	0.0884239	16	42	2036	13847	ENSG00000137103,ENSG00000107159,ENSG00000137075,ENSG00000230074,ENSG00000137133,ENSG00000137135,ENSG00000198722,ENSG00000070610,ENSG00000198467,ENSG00000107185,ENSG00000107175,ENSG00000137076,ENSG00000159884,ENSG00000159899,ENSG00000261215,ENSG00000187186	Yes
K562	CATG00000108296	CATG00000108296.1	lncRNA_sense_intronic	CRX.p2	6.44888	0.0884239	5	53	229	15654	ENSG00000165280,ENSG00000215187,ENSG00000107140,ENSG00000269900,ENSG00000159884	Yes
K562	CATG00000108322	CATG00000108322.1	lncRNA_divergent	SP1.p2	3.75674	0.00959669	46	8	9609	6278	ENSG00000137073,ENSG00000198876,ENSG00000165280,ENSG00000230074,ENSG00000164967,ENSG00000186638,ENSG00000215187,ENSG00000122694,ENSG00000107140,ENSG00000137135,ENSG00000164976,ENSG00000165283,ENSG00000221829,ENSG00000187186,ENSG00000107262,ENSG00000107341,ENSG00000137103,ENSG00000137094,ENSG00000213930,ENSG00000147955,ENSG00000165272,ENSG00000233137,ENSG00000107185,ENSG00000137070,ENSG00000269900,ENSG00000137076,ENSG00000159899,ENSG00000165006,ENSG00000261215,ENSG00000005238,CATG00000108306,ENSG00000164978,ENSG00000086065,ENSG00000222259,ENSG00000198722,ENSG00000258728,ENSG00000159884,ENSG00000159921,ENSG00000137075,ENSG00000137133,ENSG00000122707,ENSG00000198853,ENSG00000107175,ENSG00000122705,ENSG00000164970,ENSG00000137100	Yes
K562	CATG00000108322	CATG00000108322.1	lncRNA_divergent	ZNF148.p2	2.86444	0.0482957	16	38	2036	13851	ENSG00000137103,ENSG00000107159,ENSG00000137075,ENSG00000230074,ENSG00000137133,ENSG00000137135,ENSG00000198722,ENSG00000070610,ENSG00000198467,ENSG00000107185,ENSG00000107175,ENSG00000137076,ENSG00000159884,ENSG00000159899,ENSG00000261215,ENSG00000187186	Yes
K562	CATG00000108322	CATG00000108322.1	lncRNA_divergent	CRX.p2	6.9771	0.0482957	5	49	229	15658	ENSG00000165280,ENSG00000215187,ENSG00000107140,ENSG00000269900,ENSG00000159884	Yes
K562	CATG00000104592	CATG00000104592.1	lncRNA_divergent	FOS_FOS{B,L1}_JUN{B,D}.p2	12.2352	0.0715917	4	20	256	15661	chr9:6680822-6681975,CATG00000107487,ENSG00000080503,ENSG00000080298	Yes
K562	ENSG00000231188	RP11-34D15.2	lncRNA_divergent	PBX1.p2	6.27204	0.0790252	6	72	208	15655	ENSG00000107807,ENSG00000120053,ENSG00000224934,ENSG00000166275,ENSG00000260475,ENSG00000270316	Yes
K562	ENSG00000272572	RP11-179B2.2	lncRNA_divergent	HIF1A.p2	3.12447	0.0701129	12	52	1092	14785	ENSG00000273162,ENSG00000255339,ENSG00000075826,ENSG00000119906,chr10:100997551-100997938,ENSG00000198018,ENSG00000155287,ENSG00000107566,ENSG00000023839,ENSG00000229278,ENSG00000166136,CATG00000116182	Yes
K562	ENSG00000272572	RP11-179B2.2	lncRNA_divergent	EBF1.p2	2.79226	0.0701129	14	50	1447	14430	ENSG00000255339,ENSG00000075826,chr10:102436493-102436661,chr10:100997551-100997938,ENSG00000231188,ENSG00000148840,ENSG00000099194,ENSG00000095485,ENSG00000107815,CATG00000116185,ENSG00000166275,ENSG00000166136,ENSG00000270316,ENSG00000107821	Yes
K562	ENSG00000272572	RP11-179B2.2	lncRNA_divergent	PBX1.p2	7.79294	0.0269476	6	58	208	15669	ENSG00000107807,ENSG00000120053,ENSG00000224934,ENSG00000166275,ENSG00000260475,ENSG00000270316	Yes
K562	ENSG00000226009	KCNIP2-AS1	lncRNA_divergent	EBF1.p2	2.73732	0.0852947	14	51	1447	14429	ENSG00000255339,ENSG00000075826,chr10:102436493-102436661,chr10:100997551-100997938,ENSG00000231188,ENSG00000148840,ENSG00000099194,ENSG00000095485,ENSG00000107815,CATG00000116185,ENSG00000166275,ENSG00000166136,ENSG00000270316,ENSG00000107821	Yes
K562	ENSG00000226009	KCNIP2-AS1	lncRNA_divergent	HNF4A_NR2F1,2.p2	3.34235	0.0852947	11	54	912	14964	ENSG00000166167,ENSG00000107872,chr10:100997551-100997938,ENSG00000099194,ENSG00000138175,ENSG00000095485,ENSG00000156398,ENSG00000095539,ENSG00000107874,ENSG00000119915,ENSG00000231188	Yes
K562	ENSG00000226009	KCNIP2-AS1	lncRNA_divergent	YY1.p2	2.33679	0.0852947	20	45	2537	13339	ENSG00000107829,ENSG00000138107,ENSG00000075826,ENSG00000166135,ENSG00000166136,ENSG00000255339,ENSG00000166275,ENSG00000270316,CATG00000116231,ENSG00000148840,ENSG00000198408,ENSG00000166171,CATG00000116185,ENSG00000272933,ENSG00000107874,ENSG00000166272,ENSG00000166197,ENSG00000166169,ENSG00000148835,ENSG00000107833	Yes
K562	ENSG00000226009	KCNIP2-AS1	lncRNA_divergent	SMAD1..7,9.p2	2.65132	0.0852947	13	52	1368	14508	ENSG00000107807,ENSG00000171206,ENSG00000273162,ENSG00000107957,ENSG00000255339,ENSG00000075826,ENSG00000076685,ENSG00000138111,ENSG00000272933,ENSG00000166136,ENSG00000148842,ENSG00000119915,ENSG00000107821	Yes
K562	ENSG00000226009	KCNIP2-AS1	lncRNA_divergent	TLX2.p2	3.93878	0.0852947	7	58	472	15404	ENSG00000120029,CATG00000000664,ENSG00000166169,ENSG00000166171,ENSG00000076685,ENSG00000173915,ENSG00000148843	Yes
K562	ENSG00000269609	RP11-18I14.10	lncRNA_divergent	NRF1.p2	2.36499	0.0272048	25	55	2557	13304	ENSG00000166167,ENSG00000075826,ENSG00000138107,ENSG00000138175,ENSG00000171307,ENSG00000171311,ENSG00000166136,ENSG00000273162,ENSG00000255339,ENSG00000226009,ENSG00000156374,ENSG00000107815,ENSG00000059915,ENSG00000166275,ENSG00000270316,ENSG00000155252,ENSG00000155229,ENSG00000249967,ENSG00000156398,ENSG00000138111,ENSG00000171314,ENSG00000107882,ENSG00000166197,ENSG00000196072,ENSG00000107821	Yes
K562	ENSG00000269609	RP11-18I14.10	lncRNA_divergent	YY1.p2	2.53462	0.0256104	26	54	2532	13329	ENSG00000107829,ENSG00000138107,ENSG00000075826,ENSG00000269891,ENSG00000171307,ENSG00000171311,ENSG00000166135,ENSG00000166136,ENSG00000255339,ENSG00000226009,ENSG00000166275,ENSG00000270316,CATG00000116231,ENSG00000148840,ENSG00000198408,ENSG00000171160,ENSG00000166171,CATG00000116185,ENSG00000272933,ENSG00000107874,ENSG00000166272,ENSG00000213390,ENSG00000166197,ENSG00000166169,ENSG00000148835,ENSG00000107833	Yes
K562	ENSG00000269609	RP11-18I14.10	lncRNA_divergent	TLX2.p2	4.151	0.0272048	9	71	470	15391	ENSG00000120029,CATG00000000664,ENSG00000166169,ENSG00000166171,ENSG00000171307,ENSG00000171311,ENSG00000076685,ENSG00000173915,ENSG00000148843	Yes
K562	ENSG00000272933	RP11-47A8.5	lncRNA_divergent	NRF1.p2	2.59747	0.0839692	17	34	2565	13325	ENSG00000166167,ENSG00000273162,ENSG00000138107,ENSG00000226009,ENSG00000156374,ENSG00000166197,ENSG00000107821,ENSG00000138175,ENSG00000065613,ENSG00000107815,ENSG00000107882,ENSG00000156398,ENSG00000059915,ENSG00000138111,ENSG00000166275,ENSG00000270316,CATG00000000700	Yes
K562	ENSG00000272933	RP11-47A8.5	lncRNA_divergent	SMAD1..7,9.p2	3.2637	0.0704588	12	39	1369	14521	ENSG00000107807,ENSG00000273162,ENSG00000171206,ENSG00000107957,ENSG00000226009,ENSG00000107821,ENSG00000065613,ENSG00000076685,ENSG00000138111,ENSG00000148842,ENSG00000119915,CATG00000000700	Yes
K562	ENSG00000272933	RP11-47A8.5	lncRNA_divergent	TLX2.p2	5.19674	0.0704588	7	44	472	15418	ENSG00000120029,CATG00000000664,ENSG00000166169,ENSG00000166171,ENSG00000076685,ENSG00000173915,ENSG00000148843	Yes
K562	ENSG00000273143	RP11-525A16.4	lncRNA_divergent	KLF4.p3	8.47831	0.0479221	10	3	4495	11433	ENSG00000203876,ENSG00000108055,ENSG00000148700,chr10:110210682-110211453,ENSG00000138166,ENSG00000119953,CATG00000116392,ENSG00000203867,ENSG00000108039,ENSG00000150593	Yes
K562	ENSG00000273143	RP11-525A16.4	lncRNA_divergent	IKZF2.p2	17.5299	0.0771632	3	10	268	15660	ENSG00000119953,ENSG00000108061,ENSG00000214413	Yes
K562	ENSG00000226864	RP11-500G22.2	lncRNA_divergent	MAFB.p2	8.16398	0.0400759	7	7	1738	14189	ENSG00000107679,ENSG00000107669,ENSG00000188620,ENSG00000227165,ENSG00000095574,ENSG00000196177,ENSG00000120008	Yes
K562	CATG00000116767	CATG00000116767.1	lncRNA_divergent	MAFB.p2	4.6625	0.0666587	8	14	1738	14181	ENSG00000249456,CATG00000001138,ENSG00000258539,ENSG00000189319,ENSG00000188620,ENSG00000095574,ENSG00000196177,ENSG00000203791	Yes
K562	CATG00000116767	CATG00000116767.1	lncRNA_divergent	E2F1..5.p2	7.23331	0.0666587	5	17	622	15297	ENSG00000165660,ENSG00000234134,ENSG00000224023,ENSG00000175029,ENSG00000107938	Yes
K562	CATG00000116767	CATG00000116767.1	lncRNA_divergent	TBX4,5.p2	7.23331	0.0666587	5	17	622	15297	ENSG00000165660,ENSG00000249456,CATG00000001138,ENSG00000095574,ENSG00000196177	Yes
K562	ENSG00000224023	RP11-383C5.4	lncRNA_divergent	MAFB.p2	4.6625	0.0999881	8	14	1738	14181	ENSG00000249456,CATG00000001138,ENSG00000258539,ENSG00000189319,ENSG00000188620,ENSG00000095574,ENSG00000196177,ENSG00000203791	Yes
K562	ENSG00000224023	RP11-383C5.4	lncRNA_divergent	TBX4,5.p2	7.23331	0.0999881	5	17	622	15297	ENSG00000165660,ENSG00000249456,CATG00000001138,ENSG00000095574,ENSG00000196177	Yes
K562	ENSG00000234134	RP11-383C5.5	lncRNA_divergent	MAFB.p2	4.6625	0.0999881	8	14	1738	14181	ENSG00000249456,CATG00000001138,ENSG00000258539,ENSG00000189319,ENSG00000188620,ENSG00000095574,ENSG00000196177,ENSG00000203791	Yes
K562	ENSG00000234134	RP11-383C5.5	lncRNA_divergent	TBX4,5.p2	7.23331	0.0999881	5	17	622	15297	ENSG00000165660,ENSG00000249456,CATG00000001138,ENSG00000095574,ENSG00000196177	Yes
K562	ENSG00000226900	RP11-432J24.5	lncRNA_divergent	NHLH1,2.p2	4.84251	0.0828511	8	13	1795	14125	ENSG00000130640,ENSG00000175470,ENSG00000198546,ENSG00000148824,CATG00000001242,ENSG00000176171,ENSG00000148803,ENSG00000108010	Yes
K562	ENSG00000226900	RP11-432J24.5	lncRNA_divergent	ATF4.p2	6.82523	0.0828511	5	16	697	15223	ENSG00000130640,CATG00000116884,ENSG00000171813,ENSG00000198546,CATG00000001242	Yes
K562	ENSG00000226900	RP11-432J24.5	lncRNA_divergent	TFAP4.p2	4.55177	0.0828511	8	13	1896	14024	ENSG00000127884,ENSG00000180066,ENSG00000171813,ENSG00000237489,ENSG00000175470,ENSG00000148803,CATG00000001242,ENSG00000176171	Yes
K562	CATG00000107758	CATG00000107758.1	lncRNA_divergent	POU5F1.p2	46.2992	0.0174109	3	4	254	15680	ENSG00000120594,ENSG00000204740,ENSG00000240291	Yes
K562	ENSG00000152487	ARL5B-AS1	lncRNA_divergent	POU5F1.p2	46.2992	0.0174109	3	4	254	15680	ENSG00000120594,ENSG00000204740,ENSG00000240291	Yes
K562	ENSG00000233968	RP11-354E11.2	lncRNA_antisense	POU5F1.p2	46.2992	0.0174109	3	4	254	15680	ENSG00000120594,ENSG00000204740,ENSG00000240291	Yes
K562	CATG00000108226	CATG00000108226.1	lncRNA_divergent	SOX17.p2	9.83359	0.052397	5	14	558	15364	ENSG00000148444,CATG00000117605,ENSG00000165309,ENSG00000168283,ENSG00000269897	Yes
K562	CATG00000117550	CATG00000117550.1	lncRNA_divergent	SOX17.p2	9.83359	0.052397	5	14	558	15364	ENSG00000148444,CATG00000117605,ENSG00000165309,ENSG00000168283,ENSG00000269897	Yes
K562	CATG00000117568	CATG00000117568.1	lncRNA_sense_intronic	SOX17.p2	9.83359	0.052397	5	14	558	15364	ENSG00000148444,CATG00000117605,ENSG00000165309,ENSG00000168283,ENSG00000269897	Yes
K562	ENSG00000201364	RN7SKP37	lncRNA_antisense	SOX17.p2	9.83359	0.052397	5	14	558	15364	ENSG00000148444,CATG00000117605,ENSG00000165309,ENSG00000168283,ENSG00000269897	Yes
K562	CATG00000117623	CATG00000117623.1	lncRNA_antisense	SOX17.p2	6.25448	0.0960249	5	22	558	15356	ENSG00000148444,CATG00000117605,ENSG00000165309,ENSG00000168283,ENSG00000269897	Yes
K562	CATG00000117623	CATG00000117623.1	lncRNA_antisense	ZEB1.p2	5.25916	0.0690109	7	20	993	14921	chr10:22704648-22705019,chr10:24569324-24569539,CATG00000117550,ENSG00000185875,ENSG00000165312,ENSG00000078403,ENSG00000078114	Yes
K562	CATG00000117623	CATG00000117623.1	lncRNA_antisense	SREBF1,2.p2	6.42056	0.0690109	6	21	678	15236	ENSG00000148444,CATG00000117605,ENSG00000168283,ENSG00000185875,ENSG00000165312,ENSG00000269897	Yes
K562	CATG00000111100	CATG00000111100.1	lncRNA_divergent	MAFB.p2	6.34887	0.0548011	7	9	1738	14187	ENSG00000150076,ENSG00000233825,ENSG00000229656,CATG00000117816,ENSG00000216937,ENSG00000150093,ENSG00000183621	Yes
K562	CATG00000111100	CATG00000111100.1	lncRNA_divergent	SOX{8,9,10}.p2	12.3056	0.0548011	4	12	420	15505	ENSG00000229656,ENSG00000150093,ENSG00000120616,ENSG00000233825	Yes
K562	ENSG00000237036	ZEB1-AS1	lncRNA_divergent	ATF6.p2	13.4321	0.0604003	3	12	291	15635	ENSG00000150076,CATG00000117816,ENSG00000216937	Yes
K562	ENSG00000237036	ZEB1-AS1	lncRNA_divergent	TFAP2B.p2	6.86543	0.0344548	12	3	5863	10063	CATG00000111100,ENSG00000150076,ENSG00000233825,ENSG00000170759,ENSG00000165322,ENSG00000229656,ENSG00000120616,CATG00000117816,ENSG00000216937,ENSG00000150093,ENSG00000183621,ENSG00000107951	Yes
K562	ENSG00000237036	ZEB1-AS1	lncRNA_divergent	MAFB.p2	9.32961	0.00813164	8	7	1738	14188	CATG00000111100,ENSG00000150076,ENSG00000233825,ENSG00000229656,CATG00000117816,ENSG00000216937,ENSG00000150093,ENSG00000183621	Yes
K562	ENSG00000237036	ZEB1-AS1	lncRNA_divergent	IKZF2.p2	14.6063	0.0598544	3	12	268	15658	CATG00000111100,ENSG00000107968,ENSG00000183621	Yes
K562	ENSG00000237036	ZEB1-AS1	lncRNA_divergent	SOX{8,9,10}.p2	13.4251	0.0336141	4	11	420	15506	ENSG00000229656,ENSG00000150093,ENSG00000120616,ENSG00000233825	Yes
K562	ENSG00000233825	RP11-135A24.4	lncRNA_divergent	ATF6.p2	12.3981	0.0916647	3	13	291	15634	ENSG00000150076,CATG00000117816,ENSG00000216937	Yes
K562	ENSG00000233825	RP11-135A24.4	lncRNA_divergent	TFAP2B.p2	5.14995	0.0916647	12	4	5862	10063	CATG00000111100,ENSG00000150076,ENSG00000170759,ENSG00000165322,ENSG00000229656,ENSG00000120616,CATG00000117816,ENSG00000216937,ENSG00000150093,ENSG00000183621,ENSG00000107951,ENSG00000150054	Yes
K562	ENSG00000233825	RP11-135A24.4	lncRNA_divergent	MAFB.p2	6.34887	0.0916647	7	9	1738	14187	CATG00000111100,ENSG00000150076,ENSG00000229656,CATG00000117816,ENSG00000216937,ENSG00000150093,ENSG00000183621	Yes
K562	ENSG00000233825	RP11-135A24.4	lncRNA_divergent	IKZF2.p2	13.4819	0.0916647	3	13	268	15657	CATG00000111100,ENSG00000107968,ENSG00000183621	Yes
K562	CATG00000117816	CATG00000117816.1	lncRNA_divergent	TFAP2B.p2	5.14995	0.0727471	12	4	5862	10063	CATG00000111100,ENSG00000150076,ENSG00000233825,ENSG00000170759,ENSG00000165322,ENSG00000229656,ENSG00000120616,ENSG00000216937,ENSG00000150093,ENSG00000183621,ENSG00000107951,ENSG00000150054	Yes
K562	CATG00000117816	CATG00000117816.1	lncRNA_divergent	MAFB.p2	6.34887	0.0548011	7	9	1738	14187	CATG00000111100,ENSG00000150076,ENSG00000233825,ENSG00000229656,ENSG00000216937,ENSG00000150093,ENSG00000183621	Yes
K562	CATG00000117816	CATG00000117816.1	lncRNA_divergent	IKZF2.p2	13.4819	0.0727471	3	13	268	15657	CATG00000111100,ENSG00000107968,ENSG00000183621	Yes
K562	CATG00000117816	CATG00000117816.1	lncRNA_divergent	SOX{8,9,10}.p2	12.3056	0.0548011	4	12	420	15505	ENSG00000229656,ENSG00000150093,ENSG00000120616,ENSG00000233825	Yes
K562	CATG00000113439	CATG00000113439.1	lncRNA_divergent	ZNF143.p2	11.2103	0.0208137	7	4	2151	13779	ENSG00000169740,ENSG00000169826,ENSG00000243660,ENSG00000273008,ENSG00000196793,ENSG00000198298,chr10:43455445-43455913	Yes
K562	CATG00000117939	CATG00000117939.1	lncRNA_divergent	ZNF143.p2	11.2103	0.0208137	7	4	2151	13779	ENSG00000169740,ENSG00000169826,ENSG00000243660,ENSG00000273008,ENSG00000196793,ENSG00000198298,chr10:43455445-43455913	Yes
K562	CATG00000118044	CATG00000118044.1	lncRNA_sense_intronic	NFE2.p2	13.8878	0.00925927	5	19	296	15621	CATG00000114923,ENSG00000198964,ENSG00000226200,ENSG00000188611,ENSG00000107643	Yes
K562	ENSG00000236208	C10orf71-AS1	lncRNA_divergent	NFE2.p2	11.9917	0.016789	5	22	296	15618	CATG00000114923,ENSG00000198964,ENSG00000226200,ENSG00000188611,ENSG00000107643	Yes
K562	CATG00000118059	CATG00000118059.1	lncRNA_antisense	NFE2.p2	13.8878	0.00925927	5	19	296	15621	CATG00000114923,ENSG00000198964,ENSG00000226200,ENSG00000188611,ENSG00000107643	Yes
K562	CATG00000114904	CATG00000114904.1	lncRNA_antisense	NFE2.p2	13.8878	0.00925927	5	19	296	15621	CATG00000114923,ENSG00000198964,ENSG00000226200,ENSG00000188611,ENSG00000107643	Yes
K562	CATG00000114932	CATG00000114932.1	lncRNA_antisense	NFE2.p2	13.8878	0.00925927	5	19	296	15621	CATG00000114923,ENSG00000198964,ENSG00000226200,ENSG00000188611,ENSG00000107643	Yes
K562	CATG00000115482	CATG00000115482.1	lncRNA_divergent	NR3C1.p2	14.9302	0.0366474	4	17	247	15673	ENSG00000165732,ENSG00000108187,CATG00000118438,ENSG00000122862	Yes
K562	CATG00000000105	CATG00000000105.1	lncRNA_divergent	NKX3-2.p2	4.79702	0.033595	9	52	553	15327	ENSG00000268584,ENSG00000172731,CATG00000115616,chr10:70742577-70742854,CATG00000115537,ENSG00000166321,ENSG00000166348,ENSG00000156026,ENSG00000122884	Yes
K562	CATG00000000105	CATG00000000105.1	lncRNA_divergent	NFE2L2.p2	5.27092	0.065284	6	55	322	15558	ENSG00000148660,ENSG00000176986,ENSG00000079393,CATG00000115554,ENSG00000197746,ENSG00000242288	Yes
K562	CATG00000000105	CATG00000000105.1	lncRNA_divergent	XBP1.p3	5.66545	0.065284	6	55	300	15580	ENSG00000176986,ENSG00000196968,ENSG00000267964,ENSG00000166507,ENSG00000242288,ENSG00000272916	Yes
K562	CATG00000115596	CATG00000115596.1	lncRNA_divergent	NKX3-2.p2	4.25632	0.0598803	8	52	554	15327	ENSG00000268584,CATG00000115616,chr10:70742577-70742854,CATG00000115537,ENSG00000166321,ENSG00000166348,ENSG00000156026,ENSG00000122884	Yes
K562	CATG00000115596	CATG00000115596.1	lncRNA_divergent	NFE2L2.p2	5.36888	0.0598803	6	54	322	15559	ENSG00000148660,ENSG00000176986,ENSG00000079393,CATG00000115554,ENSG00000197746,ENSG00000242288	Yes
K562	CATG00000115596	CATG00000115596.1	lncRNA_divergent	EN1,2.p2	5.54865	0.0935341	5	55	256	15625	ENSG00000107745,CATG00000115600,ENSG00000180644,ENSG00000138303,ENSG00000242288	Yes
K562	CATG00000115596	CATG00000115596.1	lncRNA_divergent	XBP1.p3	5.77074	0.0598803	6	54	300	15581	ENSG00000176986,ENSG00000196968,ENSG00000267964,ENSG00000166507,ENSG00000242288,ENSG00000272916	Yes
K562	CATG00000115600	CATG00000115600.1	lncRNA_divergent	XBP1.p3	6.92889	0.0522754	6	45	300	15590	ENSG00000176986,ENSG00000196968,ENSG00000267964,ENSG00000166507,ENSG00000242288,ENSG00000272916	Yes
K562	CATG00000115616	CATG00000115616.1	lncRNA_divergent	NFE2L2.p2	5.27092	0.0979261	6	55	322	15558	ENSG00000148660,ENSG00000176986,ENSG00000079393,CATG00000115554,ENSG00000197746,ENSG00000242288	Yes
K562	CATG00000115616	CATG00000115616.1	lncRNA_divergent	XBP1.p3	5.66545	0.0979261	6	55	300	15580	ENSG00000176986,ENSG00000196968,ENSG00000267964,ENSG00000166507,ENSG00000242288,ENSG00000272916	Yes
K562	ENSG00000236756	DNAJC9-AS1	lncRNA_divergent	NFE2L2.p2	5.27092	0.0979261	6	55	322	15558	ENSG00000148660,ENSG00000176986,ENSG00000079393,CATG00000115554,ENSG00000197746,ENSG00000242288	Yes
K562	ENSG00000236756	DNAJC9-AS1	lncRNA_divergent	XBP1.p3	5.66545	0.0979261	6	55	300	15580	ENSG00000176986,ENSG00000196968,ENSG00000267964,ENSG00000166507,ENSG00000242288,ENSG00000272916	Yes
K562	ENSG00000227540	RP11-152N13.5	lncRNA_divergent	NFE2L2.p2	5.79988	0.0623903	6	50	322	15563	ENSG00000148660,ENSG00000176986,ENSG00000079393,CATG00000115554,ENSG00000197746,ENSG00000242288	Yes
K562	ENSG00000227540	RP11-152N13.5	lncRNA_divergent	XBP1.p3	6.234	0.0623903	6	50	300	15585	ENSG00000176986,ENSG00000196968,ENSG00000267964,ENSG00000166507,ENSG00000242288,ENSG00000272916	Yes
K562	ENSG00000221817	RP11-137L10.6	lncRNA_divergent	NFE2L2.p2	5.91862	0.0566706	6	49	322	15564	ENSG00000148660,ENSG00000176986,ENSG00000079393,CATG00000115554,ENSG00000197746,ENSG00000242288	Yes
K562	ENSG00000221817	RP11-137L10.6	lncRNA_divergent	XBP1.p3	6.36163	0.0566706	6	49	300	15586	ENSG00000176986,ENSG00000196968,ENSG00000267964,ENSG00000166507,ENSG00000242288,ENSG00000272916	Yes
K562	ENSG00000268584	RP11-464F9.20	lncRNA_divergent	XBP1.p3	6.49458	0.0714472	6	48	300	15587	ENSG00000176986,ENSG00000196968,ENSG00000267964,ENSG00000166507,ENSG00000242288,ENSG00000272916	Yes
K562	ENSG00000271816	RP11-574K11.28	lncRNA_divergent	NKX3-2.p2	4.71835	0.0574645	7	41	555	15338	ENSG00000268584,CATG00000115616,ENSG00000122884,ENSG00000166321,ENSG00000166348,ENSG00000156026,chr10:75405340-75405748	Yes
K562	ENSG00000271816	RP11-574K11.28	lncRNA_divergent	NFE2L2.p2	6.90816	0.0270585	6	42	322	15571	ENSG00000148660,ENSG00000176986,ENSG00000079393,CATG00000115554,ENSG00000197746,ENSG00000242288	Yes
K562	ENSG00000271816	RP11-574K11.28	lncRNA_divergent	XBP1.p3	7.42524	0.0270585	6	42	300	15593	ENSG00000176986,ENSG00000196968,ENSG00000267964,ENSG00000166507,ENSG00000242288,ENSG00000272916	Yes
K562	CATG00000000155	CATG00000000155.1	lncRNA_divergent	NFE2L2.p2	5.91862	0.0566706	6	49	322	15564	ENSG00000148660,ENSG00000176986,ENSG00000079393,CATG00000115554,ENSG00000197746,ENSG00000242288	Yes
K562	CATG00000000155	CATG00000000155.1	lncRNA_divergent	XBP1.p3	6.36163	0.0566706	6	49	300	15586	ENSG00000176986,ENSG00000196968,ENSG00000267964,ENSG00000166507,ENSG00000242288,ENSG00000272916	Yes
K562	ENSG00000227896	RP11-77P6.2	lncRNA_divergent	TP53.p2	14.0231	0.0910512	4	6	723	15208	ENSG00000148671,ENSG00000271880,ENSG00000122376,ENSG00000173267	Yes
K562	ENSG00000272631	RP11-359E3.4	lncRNA_divergent	TP53.p2	14.0231	0.0910512	4	6	723	15208	ENSG00000148671,ENSG00000271880,ENSG00000122376,ENSG00000173267	Yes
K562	CATG00000116155	CATG00000116155.1	lncRNA_divergent	HIF1A.p2	4.83449	0.0242713	10	28	1094	14809	ENSG00000171314,ENSG00000075826,ENSG00000255339,ENSG00000155287,ENSG00000198018,ENSG00000107566,ENSG00000023839,ENSG00000229278,ENSG00000166136,CATG00000116182	Yes
K562	CATG00000116155	CATG00000116155.1	lncRNA_divergent	FOX{D1,D2}.p2	9.23706	0.0861409	4	34	200	15703	ENSG00000249967,ENSG00000165879,ENSG00000155252,ENSG00000181274	Yes
K562	ENSG00000224934	RP11-441O15.3	lncRNA_divergent	HIF1A.p2	4.09955	0.0113678	13	43	1091	14794	ENSG00000273162,ENSG00000171314,ENSG00000075826,ENSG00000255339,ENSG00000119906,chr10:100997551-100997938,ENSG00000198018,ENSG00000155287,ENSG00000107566,ENSG00000023839,ENSG00000229278,ENSG00000166136,CATG00000116182	Yes
K562	ENSG00000224934	RP11-441O15.3	lncRNA_divergent	FOX{D1,D2}.p2	7.72785	0.0463012	5	51	199	15686	ENSG00000181274,ENSG00000249967,chr10:100997551-100997938,ENSG00000165879,ENSG00000155252	Yes
K562	ENSG00000260475	RP11-85A1.3	lncRNA_divergent	HIF1A.p2	5.03931	0.0019488	13	35	1091	14802	ENSG00000273162,ENSG00000171314,ENSG00000075826,ENSG00000255339,ENSG00000119906,chr10:100997551-100997938,ENSG00000198018,ENSG00000155287,ENSG00000107566,ENSG00000023839,ENSG00000229278,ENSG00000166136,CATG00000116182	Yes
K562	ENSG00000229278	RP11-483F11.7	lncRNA_divergent	HIF1A.p2	3.53692	0.054407	12	46	1091	14792	ENSG00000273162,ENSG00000171314,ENSG00000255339,ENSG00000075826,ENSG00000119906,chr10:100997551-100997938,ENSG00000198018,ENSG00000155287,ENSG00000107566,ENSG00000023839,ENSG00000166136,CATG00000116182	Yes
K562	ENSG00000229278	RP11-483F11.7	lncRNA_divergent	FOX{D1,D2}.p2	7.43529	0.054407	5	53	199	15684	ENSG00000181274,ENSG00000249967,chr10:100997551-100997938,ENSG00000165879,ENSG00000155252	Yes
K562	ENSG00000255337	RP11-315O6.1	lncRNA_divergent	JUN.p2	23.9487	0.0154784	4	5	515	15417	ENSG00000182359,CATG00000006748,ENSG00000149313,ENSG00000110330	Yes
K562	CATG00000007328	CATG00000007328.1	lncRNA_divergent	SMAD1..7,9.p2	4.76515	0.0363104	9	20	1373	14539	ENSG00000255062,ENSG00000134910,ENSG00000120458,ENSG00000110080,ENSG00000254671,ENSG00000154146,ENSG00000149557,CATG00000007372,ENSG00000110063	Yes
K562	CATG00000007328	CATG00000007328.1	lncRNA_divergent	PBX1.p2	11.9634	0.0363104	4	25	210	15702	ENSG00000134910,ENSG00000150433,ENSG00000165495,ENSG00000254671	Yes
K562	CATG00000007328	CATG00000007328.1	lncRNA_divergent	XBP1.p3	8.2702	0.0909353	4	25	302	15610	ENSG00000110074,ENSG00000182934,ENSG00000134910,ENSG00000254671	Yes
K562	CATG00000007343	CATG00000007343.1	lncRNA_divergent	SMAD1..7,9.p2	4.76515	0.0363104	9	20	1373	14539	ENSG00000255062,ENSG00000134910,ENSG00000120458,ENSG00000110080,ENSG00000254671,ENSG00000154146,ENSG00000149557,CATG00000007372,ENSG00000110063	Yes
K562	CATG00000007343	CATG00000007343.1	lncRNA_divergent	PBX1.p2	11.9634	0.0363104	4	25	210	15702	ENSG00000134910,ENSG00000150433,ENSG00000165495,ENSG00000254671	Yes
K562	CATG00000007343	CATG00000007343.1	lncRNA_divergent	XBP1.p3	8.2702	0.0909353	4	25	302	15610	ENSG00000110074,ENSG00000182934,ENSG00000134910,ENSG00000254671	Yes
K562	CATG00000001318	CATG00000001318.1	lncRNA_sense_intronic	HIC1.p2	2.06379	0.034701	38	37	5272	10594	ENSG00000129757,ENSG00000226416,ENSG00000247095,ENSG00000177600,ENSG00000183734,ENSG00000161328,ENSG00000110651,ENSG00000099849,ENSG00000255284,ENSG00000177951,CATG00000001307,ENSG00000177595,ENSG00000184545,ENSG00000177666,ENSG00000110619,ENSG00000269821,ENSG00000174915,ENSG00000177030,ENSG00000185522,ENSG00000177042,ENSG00000110628,ENSG00000177830,ENSG00000177156,ENSG00000214026,ENSG00000205531,ENSG00000142102,CATG00000001372,ENSG00000177685,ENSG00000021762,ENSG00000238184,ENSG00000250644,ENSG00000177225,CATG00000001295,ENSG00000177700,CATG00000004535,CATG00000001381,chr11:1988430-1988955,ENSG00000254739	Yes
K562	CATG00000001318	CATG00000001318.1	lncRNA_sense_intronic	PAX5.p2	2.12958	0.0267234	40	35	5541	10325	ENSG00000183734,ENSG00000177106,ENSG00000110651,ENSG00000099849,ENSG00000174885,ENSG00000255284,ENSG00000255108,ENSG00000177951,CATG00000001307,ENSG00000177595,ENSG00000177666,ENSG00000269821,ENSG00000251661,ENSG00000214063,ENSG00000181649,ENSG00000177030,ENSG00000185522,ENSG00000177042,ENSG00000185187,ENSG00000110628,ENSG00000177830,ENSG00000130600,ENSG00000214026,ENSG00000205531,ENSG00000142102,CATG00000001372,ENSG00000177685,ENSG00000185507,CATG00000004613,ENSG00000021762,ENSG00000177225,ENSG00000142082,ENSG00000177697,ENSG00000177700,CATG00000004535,CATG00000001381,ENSG00000184281,ENSG00000078902,ENSG00000177156,ENSG00000254739	Yes
K562	CATG00000001318	CATG00000001318.1	lncRNA_sense_intronic	TFAP2B.p2	2.58216	0.00238489	45	30	5830	10036	ENSG00000129757,ENSG00000226416,ENSG00000023191,ENSG00000247095,ENSG00000183734,ENSG00000110665,ENSG00000177106,ENSG00000099849,ENSG00000174885,ENSG00000267950,ENSG00000255108,ENSG00000255284,ENSG00000177951,CATG00000001307,ENSG00000177963,ENSG00000177595,ENSG00000184545,ENSG00000251661,ENSG00000183020,ENSG00000214063,ENSG00000117984,ENSG00000174915,ENSG00000181649,ENSG00000177030,ENSG00000185522,ENSG00000070047,ENSG00000177042,ENSG00000177156,ENSG00000244242,ENSG00000142102,ENSG00000177685,ENSG00000021762,ENSG00000229512,ENSG00000064201,ENSG00000250644,ENSG00000177542,ENSG00000235027,ENSG00000005801,ENSG00000177225,CATG00000001295,ENSG00000177697,CATG00000004535,ENSG00000174775,ENSG00000078902,chr11:1988430-1988955	Yes
K562	CATG00000001318	CATG00000001318.1	lncRNA_sense_intronic	TFDP1.p2	1.99442	0.0556308	33	42	4484	11382	ENSG00000129757,ENSG00000247095,ENSG00000177600,ENSG00000177106,ENSG00000099849,ENSG00000177951,CATG00000001307,ENSG00000177963,ENSG00000177595,ENSG00000269821,ENSG00000251661,ENSG00000214063,ENSG00000117984,ENSG00000174915,ENSG00000185522,ENSG00000177042,ENSG00000185187,ENSG00000177830,ENSG00000244242,ENSG00000130600,ENSG00000205531,ENSG00000142102,CATG00000001372,ENSG00000021762,ENSG00000229512,ENSG00000177542,ENSG00000235027,CATG00000001295,ENSG00000177700,CATG00000001381,ENSG00000184281,ENSG00000174775,ENSG00000078902	Yes
K562	CATG00000001318	CATG00000001318.1	lncRNA_sense_intronic	TFCP2.p2	2.7941	0.00394477	24	51	2287	13579	ENSG00000226416,ENSG00000177106,ENSG00000267950,ENSG00000255108,ENSG00000184545,ENSG00000177666,ENSG00000117984,ENSG00000185885,ENSG00000177030,ENSG00000177830,ENSG00000177156,ENSG00000244242,ENSG00000130600,ENSG00000142102,ENSG00000185507,CATG00000004613,ENSG00000185101,ENSG00000229512,ENSG00000250644,ENSG00000235027,ENSG00000254559,CATG00000004535,ENSG00000174775,chr11:1988430-1988955	Yes
K562	CATG00000001318	CATG00000001318.1	lncRNA_sense_intronic	RXRA_VDR{dimer}.p2	6.36077	0.00238489	9	66	333	15533	ENSG00000229512,ENSG00000250644,ENSG00000185627,ENSG00000235027,ENSG00000251661,ENSG00000177225,ENSG00000244242,ENSG00000117984,ENSG00000181649	Yes
K562	ENSG00000229512	AC068580.5	lncRNA_sense_intronic	HIC1.p2	2.11334	0.0212687	41	39	5269	10592	ENSG00000129757,ENSG00000226416,ENSG00000247095,ENSG00000177600,ENSG00000183734,ENSG00000161328,ENSG00000110651,ENSG00000099849,ENSG00000255284,ENSG00000177951,CATG00000001307,ENSG00000177595,ENSG00000184545,ENSG00000177666,ENSG00000110619,ENSG00000269821,ENSG00000174915,ENSG00000177030,ENSG00000185522,ENSG00000184363,ENSG00000185201,ENSG00000177042,ENSG00000110628,ENSG00000177830,ENSG00000214026,ENSG00000205531,ENSG00000142102,CATG00000001372,ENSG00000177685,chr11:1988430-1988955,ENSG00000021762,ENSG00000238184,ENSG00000250644,ENSG00000177225,CATG00000001295,ENSG00000177700,ENSG00000182272,CATG00000004535,CATG00000001381,ENSG00000177156,ENSG00000254739	Yes
K562	ENSG00000229512	AC068580.5	lncRNA_sense_intronic	PAX5.p2	2.1657	0.0186976	43	37	5539	10322	ENSG00000183734,ENSG00000177106,ENSG00000110651,ENSG00000099849,ENSG00000174885,ENSG00000255284,ENSG00000255108,CATG00000001318,ENSG00000177951,CATG00000001307,ENSG00000177595,ENSG00000177666,ENSG00000269821,ENSG00000251661,ENSG00000177105,ENSG00000214063,ENSG00000181649,ENSG00000177030,ENSG00000185522,ENSG00000177042,ENSG00000185187,ENSG00000110628,ENSG00000177830,CATG00000004539,ENSG00000130600,ENSG00000214026,ENSG00000205531,ENSG00000142102,CATG00000001372,ENSG00000177685,ENSG00000185507,CATG00000004613,ENSG00000021762,ENSG00000177225,ENSG00000177697,ENSG00000177700,ENSG00000182272,CATG00000004535,CATG00000001381,ENSG00000184281,ENSG00000078902,ENSG00000177156,ENSG00000254739	Yes
K562	ENSG00000229512	AC068580.5	lncRNA_sense_intronic	TFAP2B.p2	2.45252	0.00682592	47	33	5827	10034	ENSG00000129757,ENSG00000226416,ENSG00000023191,ENSG00000247095,ENSG00000183734,ENSG00000110665,ENSG00000177106,ENSG00000267950,ENSG00000174885,ENSG00000099849,ENSG00000255108,ENSG00000255284,ENSG00000177951,CATG00000001307,ENSG00000177963,ENSG00000177595,ENSG00000184545,ENSG00000251661,ENSG00000177105,ENSG00000183020,ENSG00000214063,ENSG00000117984,ENSG00000167311,ENSG00000174915,ENSG00000181649,ENSG00000177030,ENSG00000185522,ENSG00000070047,ENSG00000177042,ENSG00000244242,ENSG00000142102,chr11:1988430-1988955,ENSG00000177685,ENSG00000021762,ENSG00000064201,ENSG00000250644,ENSG00000177542,ENSG00000235027,ENSG00000005801,ENSG00000177225,CATG00000001295,ENSG00000177697,ENSG00000182272,CATG00000004535,ENSG00000174775,ENSG00000078902,ENSG00000177156	Yes
K562	ENSG00000229512	AC068580.5	lncRNA_sense_intronic	TFCP2.p2	2.54499	0.0178388	24	56	2286	13575	ENSG00000226416,ENSG00000177106,ENSG00000267950,ENSG00000255108,ENSG00000184545,ENSG00000177666,ENSG00000117984,ENSG00000185885,ENSG00000177030,ENSG00000177830,ENSG00000244242,ENSG00000130600,ENSG00000142102,chr11:1988430-1988955,ENSG00000185507,CATG00000004613,ENSG00000185101,ENSG00000250644,ENSG00000235027,ENSG00000254559,ENSG00000182272,CATG00000004535,ENSG00000174775,ENSG00000177156	Yes
K562	ENSG00000229512	AC068580.5	lncRNA_sense_intronic	RXRA_VDR{dimer}.p2	4.45776	0.0405057	7	73	334	15527	ENSG00000250644,ENSG00000235027,ENSG00000251661,ENSG00000177225,ENSG00000244242,ENSG00000117984,ENSG00000181649	Yes
K562	ENSG00000235027	AC068580.6	lncRNA_divergent	HIC1.p2	2.11334	0.0212687	41	39	5269	10592	ENSG00000129757,ENSG00000226416,ENSG00000247095,ENSG00000177600,ENSG00000183734,ENSG00000161328,ENSG00000110651,ENSG00000099849,ENSG00000255284,ENSG00000177951,CATG00000001307,ENSG00000177595,ENSG00000184545,ENSG00000177666,ENSG00000110619,ENSG00000269821,ENSG00000174915,ENSG00000177030,ENSG00000185522,ENSG00000184363,ENSG00000185201,ENSG00000177042,ENSG00000110628,ENSG00000177830,ENSG00000214026,ENSG00000205531,ENSG00000142102,CATG00000001372,ENSG00000177685,chr11:1988430-1988955,ENSG00000021762,ENSG00000238184,ENSG00000250644,ENSG00000177225,CATG00000001295,ENSG00000177700,ENSG00000182272,CATG00000004535,CATG00000001381,ENSG00000177156,ENSG00000254739	Yes
K562	ENSG00000235027	AC068580.6	lncRNA_divergent	PAX5.p2	2.1657	0.0186976	43	37	5539	10322	ENSG00000183734,ENSG00000177106,ENSG00000110651,ENSG00000099849,ENSG00000174885,ENSG00000255284,ENSG00000255108,CATG00000001318,ENSG00000177951,CATG00000001307,ENSG00000177595,ENSG00000177666,ENSG00000269821,ENSG00000251661,ENSG00000177105,ENSG00000214063,ENSG00000181649,ENSG00000177030,ENSG00000185522,ENSG00000177042,ENSG00000185187,ENSG00000110628,ENSG00000177830,CATG00000004539,ENSG00000130600,ENSG00000214026,ENSG00000205531,ENSG00000142102,CATG00000001372,ENSG00000177685,ENSG00000185507,CATG00000004613,ENSG00000021762,ENSG00000177225,ENSG00000177697,ENSG00000177700,ENSG00000182272,CATG00000004535,CATG00000001381,ENSG00000184281,ENSG00000078902,ENSG00000177156,ENSG00000254739	Yes
K562	ENSG00000235027	AC068580.6	lncRNA_divergent	TFAP2B.p2	2.45252	0.00682592	47	33	5827	10034	ENSG00000129757,ENSG00000226416,ENSG00000023191,ENSG00000247095,ENSG00000183734,ENSG00000110665,ENSG00000177106,ENSG00000267950,ENSG00000174885,ENSG00000099849,ENSG00000255108,ENSG00000255284,ENSG00000177951,CATG00000001307,ENSG00000177963,ENSG00000177595,ENSG00000184545,ENSG00000251661,ENSG00000177105,ENSG00000183020,ENSG00000214063,ENSG00000117984,ENSG00000167311,ENSG00000174915,ENSG00000181649,ENSG00000177030,ENSG00000185522,ENSG00000070047,ENSG00000177042,ENSG00000244242,ENSG00000142102,chr11:1988430-1988955,ENSG00000177685,ENSG00000021762,ENSG00000064201,ENSG00000229512,ENSG00000250644,ENSG00000177542,ENSG00000005801,ENSG00000177225,CATG00000001295,ENSG00000177697,ENSG00000182272,CATG00000004535,ENSG00000174775,ENSG00000078902,ENSG00000177156	Yes
K562	ENSG00000235027	AC068580.6	lncRNA_divergent	TFCP2.p2	2.54499	0.0178388	24	56	2286	13575	ENSG00000226416,ENSG00000177106,ENSG00000267950,ENSG00000255108,ENSG00000184545,ENSG00000177666,ENSG00000117984,ENSG00000185885,ENSG00000177030,ENSG00000177830,ENSG00000244242,ENSG00000130600,ENSG00000142102,chr11:1988430-1988955,ENSG00000185507,CATG00000004613,ENSG00000185101,ENSG00000229512,ENSG00000250644,ENSG00000254559,ENSG00000182272,CATG00000004535,ENSG00000174775,ENSG00000177156	Yes
K562	ENSG00000235027	AC068580.6	lncRNA_divergent	RXRA_VDR{dimer}.p2	4.45776	0.0405057	7	73	334	15527	ENSG00000229512,ENSG00000250644,ENSG00000251661,ENSG00000177225,ENSG00000244242,ENSG00000117984,ENSG00000181649	Yes
K562	ENSG00000254559	RP11-304M2.5	lncRNA_divergent	HIC1.p2	2.14243	0.0616728	32	30	5278	10601	ENSG00000226416,ENSG00000247095,ENSG00000177600,ENSG00000183734,ENSG00000161328,ENSG00000099849,ENSG00000255284,ENSG00000177951,CATG00000001307,ENSG00000177595,ENSG00000184545,ENSG00000177666,ENSG00000174915,ENSG00000177030,ENSG00000185522,ENSG00000184363,ENSG00000185201,ENSG00000177042,ENSG00000110628,ENSG00000177830,ENSG00000214026,ENSG00000142102,chr11:1988430-1988955,ENSG00000177685,ENSG00000250644,ENSG00000177225,CATG00000001295,ENSG00000177700,ENSG00000182272,CATG00000004535,ENSG00000177156,ENSG00000254739	Yes
K562	ENSG00000254559	RP11-304M2.5	lncRNA_divergent	PAX5.p2	2.11837	0.0616728	33	29	5549	10330	ENSG00000183734,ENSG00000177106,ENSG00000099849,ENSG00000255284,ENSG00000174885,ENSG00000255108,CATG00000001318,ENSG00000177951,CATG00000001307,ENSG00000177595,ENSG00000177666,ENSG00000251661,ENSG00000214063,ENSG00000177030,ENSG00000185522,ENSG00000177042,ENSG00000185187,ENSG00000110628,ENSG00000177830,CATG00000004539,ENSG00000214026,ENSG00000142102,ENSG00000177685,ENSG00000185507,ENSG00000177225,ENSG00000142082,ENSG00000177697,ENSG00000182272,ENSG00000177700,CATG00000004535,ENSG00000078902,ENSG00000177156,ENSG00000254739	Yes
K562	ENSG00000254559	RP11-304M2.5	lncRNA_divergent	TFAP2B.p2	3.1297	0.0011056	40	22	5835	10044	ENSG00000226416,ENSG00000023191,ENSG00000247095,ENSG00000183734,ENSG00000177106,ENSG00000099849,ENSG00000174885,ENSG00000255284,ENSG00000255108,ENSG00000267950,ENSG00000177951,CATG00000001307,ENSG00000177595,ENSG00000184545,ENSG00000177963,ENSG00000251661,ENSG00000183020,ENSG00000174915,ENSG00000214063,ENSG00000117984,ENSG00000177030,ENSG00000185522,ENSG00000070047,ENSG00000177042,ENSG00000244242,ENSG00000142102,chr11:1988430-1988955,ENSG00000177685,ENSG00000229512,ENSG00000250644,ENSG00000177542,ENSG00000235027,ENSG00000177225,CATG00000001295,ENSG00000177697,ENSG00000182272,CATG00000004535,ENSG00000174775,ENSG00000078902,ENSG00000177156	Yes
K562	ENSG00000254559	RP11-304M2.5	lncRNA_divergent	TFCP2.p2	3.26707	0.00194339	22	40	2288	13591	ENSG00000226416,ENSG00000177106,ENSG00000267950,ENSG00000255108,ENSG00000184545,ENSG00000177666,ENSG00000117984,ENSG00000185885,ENSG00000177030,ENSG00000177830,ENSG00000177156,ENSG00000244242,ENSG00000142102,ENSG00000185507,ENSG00000185101,ENSG00000229512,ENSG00000250644,ENSG00000235027,ENSG00000182272,CATG00000004535,ENSG00000174775,chr11:1988430-1988955	Yes
K562	ENSG00000254559	RP11-304M2.5	lncRNA_divergent	RXRA_VDR{dimer}.p2	6.8951	0.00214054	8	54	334	15545	ENSG00000229512,ENSG00000250644,ENSG00000185627,ENSG00000235027,ENSG00000251661,ENSG00000244242,ENSG00000177225,ENSG00000117984	Yes
K562	CATG00000005009	CATG00000005009.1	lncRNA_divergent	LMO2.p2	15.4253	0.0645579	4	6	660	15271	ENSG00000198168,CATG00000005030,CATG00000005018,ENSG00000148935	Yes
K562	ENSG00000238184	AC129929.5	lncRNA_divergent	PAX5.p2	2.20637	0.0596839	32	27	5550	10332	ENSG00000183734,ENSG00000177106,ENSG00000110651,ENSG00000255284,ENSG00000255108,CATG00000001318,CATG00000001307,ENSG00000177595,ENSG00000177666,ENSG00000269821,ENSG00000177105,ENSG00000214063,ENSG00000181649,ENSG00000177030,ENSG00000177042,ENSG00000110628,ENSG00000177830,ENSG00000130600,ENSG00000214026,ENSG00000205531,CATG00000001372,ENSG00000177685,CATG00000004613,ENSG00000021762,ENSG00000177225,ENSG00000177697,ENSG00000177700,CATG00000001381,ENSG00000184281,ENSG00000078902,ENSG00000177156,ENSG00000254739	Yes
K562	ENSG00000238184	AC129929.5	lncRNA_divergent	TFAP2B.p2	2.69215	0.00861745	36	23	5839	10043	ENSG00000129757,ENSG00000226416,ENSG00000023191,ENSG00000183734,ENSG00000110665,ENSG00000177106,ENSG00000267950,ENSG00000255284,ENSG00000255108,CATG00000001307,ENSG00000177595,ENSG00000184545,ENSG00000177105,ENSG00000183020,ENSG00000214063,ENSG00000117984,ENSG00000167311,ENSG00000181649,ENSG00000177030,ENSG00000177042,ENSG00000177156,ENSG00000244242,ENSG00000110713,ENSG00000177685,ENSG00000021762,ENSG00000229512,ENSG00000064201,ENSG00000250644,ENSG00000177542,ENSG00000235027,ENSG00000005801,ENSG00000177225,ENSG00000177697,ENSG00000174775,ENSG00000078902,chr11:1988430-1988955	Yes
K562	ENSG00000238184	AC129929.5	lncRNA_divergent	TFAP2{A,C}.p2	2.11862	0.0779506	31	28	5451	10431	ENSG00000226416,ENSG00000167325,ENSG00000177600,ENSG00000183734,ENSG00000177106,ENSG00000255108,CATG00000001307,ENSG00000177595,ENSG00000184545,ENSG00000177666,ENSG00000110619,ENSG00000177105,ENSG00000214063,ENSG00000117984,ENSG00000167311,ENSG00000181649,ENSG00000177030,ENSG00000177042,ENSG00000177830,ENSG00000244242,ENSG00000205865,ENSG00000110713,ENSG00000177685,CATG00000004643,ENSG00000229512,ENSG00000250644,ENSG00000177542,ENSG00000235027,ENSG00000174775,ENSG00000078902,chr11:1988430-1988955	Yes
K562	ENSG00000238184	AC129929.5	lncRNA_divergent	TFCP2.p2	2.60179	0.0534788	18	41	2293	13589	ENSG00000184545,ENSG00000177666,ENSG00000229512,ENSG00000226416,ENSG00000177830,ENSG00000250644,ENSG00000177156,ENSG00000235027,ENSG00000177106,ENSG00000244242,ENSG00000117984,ENSG00000130600,ENSG00000267950,ENSG00000255108,ENSG00000177030,ENSG00000174775,CATG00000004613,chr11:1988430-1988955	Yes
K562	ENSG00000238184	AC129929.5	lncRNA_divergent	RXRA_VDR{dimer}.p2	7.3021	0.00445339	8	51	334	15548	ENSG00000229512,ENSG00000250644,ENSG00000235027,ENSG00000167333,ENSG00000244242,ENSG00000177225,ENSG00000117984,ENSG00000181649	Yes
K562	ENSG00000269821	KCNQ1OT1	lncRNA_antisense	TFCP2.p2	2.69184	0.0763032	15	33	2296	13597	ENSG00000184545,ENSG00000229512,ENSG00000226416,ENSG00000177830,ENSG00000167323,ENSG00000250644,ENSG00000235027,ENSG00000244242,ENSG00000130600,ENSG00000117984,ENSG00000267950,ENSG00000255108,ENSG00000228661,CATG00000004613,chr11:1988430-1988955	Yes
K562	ENSG00000269821	KCNQ1OT1	lncRNA_antisense	RREB1.p2	2.91355	0.0763032	13	35	1797	14096	ENSG00000238184,ENSG00000229512,ENSG00000064201,ENSG00000250644,ENSG00000235027,ENSG00000167333,ENSG00000177105,ENSG00000110665,ENSG00000244242,ENSG00000130600,ENSG00000117984,CATG00000001372,CATG00000001318	Yes
K562	ENSG00000269821	KCNQ1OT1	lncRNA_antisense	RXRA_VDR{dimer}.p2	7.92909	0.00856684	7	41	335	15558	ENSG00000229512,ENSG00000250644,ENSG00000235027,ENSG00000167333,ENSG00000244242,ENSG00000117984,ENSG00000181649	Yes
K562	ENSG00000269821	KCNQ1OT1	lncRNA_antisense	NFE2L1.p2	5.02896	0.0763032	6	42	439	15454	ENSG00000184545,ENSG00000229512,ENSG00000250644,ENSG00000235027,ENSG00000244242,ENSG00000117984	Yes
K562	CATG00000001381	CATG00000001381.1	lncRNA_divergent	RREB1.p2	3.32807	0.0322998	14	33	1797	14097	ENSG00000238184,ENSG00000229512,ENSG00000064201,ENSG00000250644,ENSG00000269821,ENSG00000235027,ENSG00000167333,ENSG00000177105,ENSG00000110665,ENSG00000244242,ENSG00000130600,ENSG00000117984,CATG00000001372,CATG00000001318	Yes
K562	CATG00000001381	CATG00000001381.1	lncRNA_divergent	RXRA_VDR{dimer}.p2	8.12784	0.00745318	7	40	335	15559	ENSG00000229512,ENSG00000250644,ENSG00000235027,ENSG00000167333,ENSG00000244242,ENSG00000117984,ENSG00000181649	Yes
K562	CATG00000001381	CATG00000001381.1	lncRNA_divergent	TFAP4.p2	2.83135	0.0850901	13	34	1891	14003	ENSG00000064201,ENSG00000167323,ENSG00000110619,ENSG00000269821,ENSG00000177105,ENSG00000183734,ENSG00000110665,ENSG00000214063,ENSG00000130600,ENSG00000177700,CATG00000001372,ENSG00000228661,chr11:1988430-1988955	Yes
K562	CATG00000001381	CATG00000001381.1	lncRNA_divergent	NFE2L1.p2	5.15195	0.0782645	6	41	439	15455	ENSG00000184545,ENSG00000229512,ENSG00000250644,ENSG00000235027,ENSG00000244242,ENSG00000117984	Yes
K562	ENSG00000251661	RP11-326C3.11	lncRNA_antisense	TFAP2B.p2	2.973	0.00171728	38	22	5836	10045	ENSG00000226416,ENSG00000023191,ENSG00000247095,ENSG00000177106,ENSG00000099849,ENSG00000174885,ENSG00000255284,ENSG00000255108,ENSG00000267950,ENSG00000177951,CATG00000001307,ENSG00000177595,ENSG00000184545,ENSG00000177963,ENSG00000183020,ENSG00000174915,ENSG00000214063,ENSG00000117984,ENSG00000177030,ENSG00000185522,ENSG00000070047,ENSG00000177042,ENSG00000244242,ENSG00000142102,chr11:1988430-1988955,ENSG00000177685,ENSG00000229512,ENSG00000250644,ENSG00000177542,ENSG00000235027,ENSG00000177225,CATG00000001295,ENSG00000177697,ENSG00000182272,CATG00000004535,ENSG00000174775,ENSG00000078902,ENSG00000177156	Yes
K562	ENSG00000251661	RP11-326C3.11	lncRNA_antisense	TFCP2.p2	3.69305	0.000587043	23	37	2288	13593	ENSG00000226416,ENSG00000177106,ENSG00000267950,ENSG00000255108,ENSG00000184545,ENSG00000177666,ENSG00000117984,ENSG00000185885,ENSG00000177030,ENSG00000177830,ENSG00000177156,ENSG00000244242,ENSG00000142102,ENSG00000185507,ENSG00000185101,ENSG00000229512,ENSG00000250644,ENSG00000235027,ENSG00000254559,ENSG00000182272,CATG00000004535,ENSG00000174775,chr11:1988430-1988955	Yes
K562	ENSG00000251661	RP11-326C3.11	lncRNA_antisense	RXRA_VDR{dimer}.p2	6.14784	0.0118087	7	53	334	15547	ENSG00000229512,ENSG00000250644,ENSG00000185627,ENSG00000235027,ENSG00000244242,ENSG00000177225,ENSG00000117984	Yes
K562	CATG00000005192	CATG00000005192.1	lncRNA_divergent	ATF5_CREB3.p2	6.67007	0.089461	6	20	685	15230	ENSG00000135372,CATG00000001983,CATG00000005216,ENSG00000247151,ENSG00000176102,CATG00000005211	Yes
K562	ENSG00000255328	RP11-326C3.12	lncRNA_divergent	TFAP2B.p2	3.05094	0.000980669	39	22	5836	10044	ENSG00000226416,ENSG00000023191,ENSG00000247095,ENSG00000177106,ENSG00000099849,ENSG00000174885,ENSG00000255284,ENSG00000255108,ENSG00000267950,ENSG00000177951,CATG00000001307,ENSG00000177595,ENSG00000184545,ENSG00000177963,ENSG00000251661,ENSG00000183020,ENSG00000174915,ENSG00000214063,ENSG00000117984,ENSG00000177030,ENSG00000185522,ENSG00000070047,ENSG00000177042,ENSG00000244242,ENSG00000142102,chr11:1988430-1988955,ENSG00000177685,ENSG00000229512,ENSG00000250644,ENSG00000177542,ENSG00000235027,ENSG00000177225,CATG00000001295,ENSG00000177697,ENSG00000182272,CATG00000004535,ENSG00000174775,ENSG00000078902,ENSG00000177156	Yes
K562	ENSG00000255328	RP11-326C3.12	lncRNA_divergent	TFCP2.p2	3.5956	0.000813951	23	38	2288	13592	ENSG00000226416,ENSG00000177106,ENSG00000267950,ENSG00000255108,ENSG00000184545,ENSG00000177666,ENSG00000117984,ENSG00000185885,ENSG00000177030,ENSG00000177830,ENSG00000177156,ENSG00000244242,ENSG00000142102,ENSG00000185507,ENSG00000185101,ENSG00000229512,ENSG00000250644,ENSG00000235027,ENSG00000254559,ENSG00000182272,CATG00000004535,ENSG00000174775,chr11:1988430-1988955	Yes
K562	ENSG00000255328	RP11-326C3.12	lncRNA_divergent	RXRA_VDR{dimer}.p2	7.02565	0.00189935	8	53	334	15546	ENSG00000229512,ENSG00000250644,ENSG00000185627,ENSG00000235027,ENSG00000251661,ENSG00000244242,ENSG00000177225,ENSG00000117984	Yes
K562	ENSG00000254739	RP13-46H24.1	lncRNA_divergent	HIC1.p2	2.07188	0.083317	33	32	5276	10600	ENSG00000226416,ENSG00000247095,ENSG00000177600,ENSG00000183734,ENSG00000161328,ENSG00000110651,ENSG00000099849,ENSG00000255284,ENSG00000177951,CATG00000001307,ENSG00000177595,ENSG00000184545,ENSG00000177666,ENSG00000174915,ENSG00000177030,ENSG00000185522,ENSG00000184363,ENSG00000185201,ENSG00000177042,ENSG00000110628,ENSG00000177830,ENSG00000177156,ENSG00000214026,ENSG00000142102,ENSG00000177685,ENSG00000238184,ENSG00000250644,ENSG00000177225,CATG00000001295,ENSG00000177700,ENSG00000182272,CATG00000004535,chr11:1988430-1988955	Yes
K562	ENSG00000254739	RP13-46H24.1	lncRNA_divergent	TFAP2B.p2	2.75332	0.00282013	40	25	5835	10041	ENSG00000226416,ENSG00000023191,ENSG00000247095,ENSG00000183734,ENSG00000177106,ENSG00000099849,ENSG00000174885,ENSG00000267950,ENSG00000255108,ENSG00000255284,ENSG00000177951,CATG00000001307,ENSG00000177963,ENSG00000177595,ENSG00000184545,ENSG00000251661,ENSG00000183020,ENSG00000214063,ENSG00000117984,ENSG00000174915,ENSG00000177030,ENSG00000185522,ENSG00000070047,ENSG00000177042,ENSG00000177156,ENSG00000244242,ENSG00000142102,ENSG00000177685,ENSG00000229512,ENSG00000250644,ENSG00000177542,ENSG00000235027,ENSG00000177225,CATG00000001295,ENSG00000177697,ENSG00000182272,CATG00000004535,ENSG00000174775,ENSG00000078902,chr11:1988430-1988955	Yes
K562	ENSG00000254739	RP13-46H24.1	lncRNA_divergent	TFCP2.p2	3.25221	0.00274199	23	42	2288	13588	ENSG00000226416,ENSG00000177106,ENSG00000267950,ENSG00000255108,ENSG00000184545,ENSG00000177666,ENSG00000117984,ENSG00000185885,ENSG00000177030,ENSG00000177830,ENSG00000177156,ENSG00000244242,ENSG00000142102,ENSG00000185507,ENSG00000185101,ENSG00000229512,ENSG00000250644,ENSG00000235027,ENSG00000254559,ENSG00000182272,CATG00000004535,ENSG00000174775,chr11:1988430-1988955	Yes
K562	ENSG00000254739	RP13-46H24.1	lncRNA_divergent	RXRA_VDR{dimer}.p2	6.53094	0.00302205	8	57	334	15542	ENSG00000229512,ENSG00000250644,ENSG00000185627,ENSG00000235027,ENSG00000251661,ENSG00000177225,ENSG00000244242,ENSG00000117984	Yes
K562	ENSG00000254662	RP11-872D17.4	lncRNA_divergent	FOSL2.p2	13.6268	0.010398	5	18	318	15600	ENSG00000156603,ENSG00000254462,ENSG00000213593,ENSG00000166793,chr11:57461847-57462511	Yes
K562	ENSG00000254662	RP11-872D17.4	lncRNA_divergent	HSF1,2.p2	8.40428	0.093308	4	19	389	15529	ENSG00000213593,ENSG00000156603,ENSG00000254462,ENSG00000186907	Yes
K562	ENSG00000254662	RP11-872D17.4	lncRNA_divergent	FEV.p2	7.68919	0.0658544	5	18	555	15363	ENSG00000156603,ENSG00000254462,ENSG00000213593,ENSG00000134809,ENSG00000254602	Yes
K562	CATG00000002332	CATG00000002332.1	lncRNA_divergent	FOSL2.p2	13.6268	0.010398	5	18	318	15600	ENSG00000156603,ENSG00000254462,ENSG00000213593,ENSG00000166793,chr11:57461847-57462511	Yes
K562	CATG00000002332	CATG00000002332.1	lncRNA_divergent	HSF1,2.p2	8.40428	0.093308	4	19	389	15529	ENSG00000213593,ENSG00000156603,ENSG00000254462,ENSG00000186907	Yes
K562	CATG00000002332	CATG00000002332.1	lncRNA_divergent	FEV.p2	7.68919	0.0658544	5	18	555	15363	ENSG00000156603,ENSG00000254462,ENSG00000213593,ENSG00000134809,ENSG00000254602	Yes
K562	ENSG00000254602	AP000662.4	lncRNA_divergent	FOSL2.p2	13.6268	0.010398	5	18	318	15600	ENSG00000156603,ENSG00000254462,ENSG00000213593,ENSG00000166793,chr11:57461847-57462511	Yes
K562	ENSG00000255139	AP000442.1	lncRNA_divergent	NR3C1.p2	11.0312	0.0997827	4	23	247	15667	ENSG00000149532,ENSG00000167985,ENSG00000256591,chr11:61971288-61972279	Yes
K562	CATG00000002463	CATG00000002463.1	lncRNA_divergent	ELF1,2,4.p2	2.76879	0.0991606	15	27	2657	13242	ENSG00000162144,ENSG00000134825,ENSG00000166801,ENSG00000149503,ENSG00000149483,ENSG00000110107,ENSG00000168496,ENSG00000167985,ENSG00000269089,ENSG00000256591,ENSG00000149480,ENSG00000255139,ENSG00000167996,ENSG00000149532,ENSG00000134824	Yes
K562	CATG00000002463	CATG00000002463.1	lncRNA_divergent	NR3C1.p2	8.59866	0.061942	5	37	246	15653	chr11:61971288-61972279,ENSG00000167994,ENSG00000167985,ENSG00000256591,ENSG00000149532	Yes
K562	CATG00000002463	CATG00000002463.1	lncRNA_divergent	SPZ1.p2	3.59966	0.0924148	10	32	1270	14629	ENSG00000134825,ENSG00000134824,chr11:61971288-61972279,ENSG00000167994,ENSG00000168496,ENSG00000110104,ENSG00000255008,ENSG00000255139,CATG00000002470,ENSG00000166900	Yes
K562	CATG00000002470	CATG00000002470.1	lncRNA_divergent	RUNX1..3.p2	5.37402	0.0332516	8	54	426	15453	ENSG00000149489,ENSG00000255508,ENSG00000149016,CATG00000002514,ENSG00000269089,ENSG00000167996,ENSG00000149532,ENSG00000166900	Yes
K562	CATG00000002481	CATG00000002481.1	lncRNA_divergent	RUNX1..3.p2	4.20167	0.0483985	8	69	426	15438	ENSG00000149489,ENSG00000255508,ENSG00000149016,CATG00000002514,ENSG00000269089,ENSG00000167996,ENSG00000149532,ENSG00000173264	Yes
K562	CATG00000002481	CATG00000002481.1	lncRNA_divergent	ETS1,2.p2	3.41114	0.00373149	19	58	1390	14474	ENSG00000234857,ENSG00000269176,ENSG00000183134,ENSG00000149761,ENSG00000149483,ENSG00000214753,ENSG00000269089,ENSG00000173264,ENSG00000110011,ENSG00000255508,CATG00000002514,ENSG00000185475,ENSG00000149743,ENSG00000162144,ENSG00000110107,ENSG00000185670,ENSG00000167996,ENSG00000149541,ENSG00000149016	Yes
K562	CATG00000002481	CATG00000002481.1	lncRNA_divergent	NFY{A,B,C}.p2	2.55857	0.0219214	23	54	2264	13600	ENSG00000234857,ENSG00000089597,ENSG00000149503,ENSG00000149761,ENSG00000214753,ENSG00000254772,ENSG00000269089,ENSG00000110011,ENSG00000255508,ENSG00000176485,CATG00000002514,ENSG00000149743,CATG00000002513,ENSG00000162194,ENSG00000167995,ENSG00000162236,ENSG00000149485,CATG00000005706,ENSG00000167996,ENSG00000149016,ENSG00000255432,ENSG00000214756,ENSG00000124942	Yes
K562	CATG00000002514	CATG00000002514.1	lncRNA_divergent	ATF5_CREB3.p2	2.47783	0.0924078	12	108	679	15142	ENSG00000269176,ENSG00000149792,ENSG00000110583,ENSG00000176340,ENSG00000256690,ENSG00000149806,ENSG00000162194,ENSG00000167770,ENSG00000185475,ENSG00000255432,ENSG00000173486,ENSG00000256100	Yes
K562	CATG00000002514	CATG00000002514.1	lncRNA_divergent	ETS1,2.p2	2.47146	0.0368668	23	97	1385	14436	ENSG00000234857,ENSG00000269176,ENSG00000176340,ENSG00000149761,ENSG00000214753,ENSG00000149483,ENSG00000269089,chr11:64885553-64885910,ENSG00000173113,ENSG00000173264,ENSG00000256100,ENSG00000110011,ENSG00000255508,ENSG00000167770,ENSG00000185475,ENSG00000149743,ENSG00000162144,ENSG00000185670,ENSG00000167996,ENSG00000149541,ENSG00000133895,ENSG00000149016,ENSG00000173153	Yes
K562	CATG00000002514	CATG00000002514.1	lncRNA_divergent	NFY{A,B,C}.p2	2.00428	0.0428595	30	90	2256	13565	ENSG00000234857,ENSG00000089597,ENSG00000149503,ENSG00000149761,ENSG00000214753,ENSG00000254772,ENSG00000269089,ENSG00000110011,ENSG00000168439,ENSG00000255508,CATG00000005769,ENSG00000110047,ENSG00000176485,ENSG00000149743,CATG00000002513,ENSG00000162194,ENSG00000171219,ENSG00000167995,ENSG00000162236,ENSG00000149485,ENSG00000168005,CATG00000005706,ENSG00000167996,ENSG00000110046,ENSG00000149016,ENSG00000168066,ENSG00000255432,CATG00000002616,ENSG00000214756,ENSG00000124942	Yes
K562	CATG00000002514	CATG00000002514.1	lncRNA_divergent	NR3C1.p2	3.9547	0.0523021	7	113	244	15577	chr11:61971288-61972279,ENSG00000167994,ENSG00000257086,ENSG00000167985,ENSG00000256591,ENSG00000149532,ENSG00000068976	Yes
K562	CATG00000002514	CATG00000002514.1	lncRNA_divergent	NR1H4.p2	3.1267	0.0523021	10	110	447	15374	ENSG00000149499,ENSG00000269176,ENSG00000110583,ENSG00000168439,chr11:61869817-61870171,ENSG00000162144,CATG00000005763,ENSG00000168071,ENSG00000173457,ENSG00000185475	Yes
K562	CATG00000002514	CATG00000002514.1	lncRNA_divergent	E2F1..5.p2	2.74724	0.0523021	12	108	615	15206	ENSG00000176340,ENSG00000168066,ENSG00000162194,ENSG00000168061,ENSG00000255717,ENSG00000167770,ENSG00000167985,ENSG00000255432,ENSG00000256591,ENSG00000110046,ENSG00000149532,ENSG00000256100	Yes
K562	CATG00000002514	CATG00000002514.1	lncRNA_divergent	TBX4,5.p2	3.00909	0.0368668	13	107	614	15207	ENSG00000267811,ENSG00000176340,CATG00000005802,CATG00000005763,ENSG00000168066,ENSG00000257086,ENSG00000168002,CATG00000002531,ENSG00000167770,ENSG00000002330,ENSG00000162231,chr11:63681917-63682752,ENSG00000256100	Yes
K562	CATG00000002514	CATG00000002514.1	lncRNA_divergent	NFKB1_REL_RELA.p2	2.96358	0.0368668	14	106	675	15146	ENSG00000133317,ENSG00000168067,ENSG00000255508,ENSG00000221968,ENSG00000149016,ENSG00000168071,CATG00000002525,ENSG00000173457,CATG00000002513,ENSG00000168005,ENSG00000173486,ENSG00000124920,ENSG00000173113,ENSG00000173264	Yes
K562	CATG00000002514	CATG00000002514.1	lncRNA_divergent	TBP.p2	3.05896	0.0950121	8	112	361	15460	ENSG00000162144,ENSG00000110047,ENSG00000255432,ENSG00000269089,ENSG00000168005,ENSG00000214756,ENSG00000167996,ENSG00000162194	Yes
K562	CATG00000002521	CATG00000002521.1	lncRNA_divergent	ATF5_CREB3.p2	2.65121	0.0810925	10	84	681	15166	ENSG00000269176,ENSG00000110583,ENSG00000176340,ENSG00000256690,ENSG00000162194,ENSG00000167770,ENSG00000185475,ENSG00000255432,ENSG00000173486,ENSG00000256100	Yes
K562	CATG00000002521	CATG00000002521.1	lncRNA_divergent	RUNX1..3.p2	3.3674	0.0736064	8	86	426	15421	ENSG00000149489,ENSG00000255508,ENSG00000149016,CATG00000002514,ENSG00000269089,ENSG00000167996,ENSG00000149532,ENSG00000173264	Yes
K562	CATG00000002521	CATG00000002521.1	lncRNA_divergent	ETS1,2.p2	2.81322	0.0217799	20	74	1389	14458	ENSG00000234857,ENSG00000269176,ENSG00000176340,ENSG00000149761,ENSG00000214753,ENSG00000149483,ENSG00000269089,ENSG00000173264,ENSG00000256100,ENSG00000110011,ENSG00000255508,CATG00000002514,ENSG00000185475,ENSG00000167770,ENSG00000149743,ENSG00000162144,ENSG00000185670,ENSG00000167996,ENSG00000149541,ENSG00000149016	Yes
K562	CATG00000002521	CATG00000002521.1	lncRNA_divergent	NFY{A,B,C}.p2	2.2975	0.0235832	26	68	2261	13586	ENSG00000234857,ENSG00000089597,ENSG00000149503,ENSG00000149761,ENSG00000214753,ENSG00000254772,ENSG00000269089,ENSG00000110011,ENSG00000168439,ENSG00000255508,CATG00000005769,ENSG00000176485,CATG00000002514,ENSG00000149743,CATG00000002513,ENSG00000162194,ENSG00000167995,ENSG00000162236,ENSG00000149485,ENSG00000168005,CATG00000005706,ENSG00000167996,ENSG00000149016,ENSG00000255432,ENSG00000214756,ENSG00000124942	Yes
K562	CATG00000002521	CATG00000002521.1	lncRNA_divergent	EP300.p2	2.14362	0.0810925	16	78	1384	14463	ENSG00000234857,ENSG00000149499,ENSG00000168439,ENSG00000255508,chr11:61971288-61972279,ENSG00000221968,ENSG00000149016,ENSG00000214753,ENSG00000133318,ENSG00000255717,CATG00000002514,ENSG00000167771,ENSG00000185475,ENSG00000149480,ENSG00000124942,ENSG00000204922	Yes
K562	CATG00000002521	CATG00000002521.1	lncRNA_divergent	SMAD1..7,9.p2	2.17457	0.0810925	16	78	1366	14481	ENSG00000072518,CATG00000002574,ENSG00000149782,CATG00000002575,ENSG00000221968,chr11:61971288-61972279,ENSG00000149503,CATG00000005763,ENSG00000149761,ENSG00000149743,ENSG00000167771,ENSG00000133315,ENSG00000173511,ENSG00000256116,CATG00000005764,ENSG00000204922	Yes
K562	CATG00000002521	CATG00000002521.1	lncRNA_divergent	NR3C1.p2	4.34193	0.0736064	6	88	245	15602	chr11:61971288-61972279,ENSG00000167994,ENSG00000257086,ENSG00000167985,ENSG00000256591,ENSG00000149532	Yes
K562	CATG00000002521	CATG00000002521.1	lncRNA_divergent	SPZ1.p2	2.18872	0.0810925	15	79	1265	14582	ENSG00000134825,ENSG00000072518,ENSG00000134824,ENSG00000184743,chr11:61971288-61972279,ENSG00000167994,ENSG00000168002,ENSG00000168496,ENSG00000255717,CATG00000002514,ENSG00000255432,chr11:63681917-63682752,CATG00000002470,ENSG00000173486,ENSG00000162194	Yes
K562	CATG00000002521	CATG00000002521.1	lncRNA_divergent	NR1H4.p2	4.092	0.0229087	10	84	448	15399	ENSG00000149499,ENSG00000168439,ENSG00000269176,ENSG00000110583,chr11:61869817-61870171,ENSG00000162144,CATG00000005763,ENSG00000173457,CATG00000002514,ENSG00000185475	Yes
K562	CATG00000002521	CATG00000002521.1	lncRNA_divergent	TBX4,5.p2	3.27689	0.0358872	11	83	616	15231	ENSG00000267811,ENSG00000176340,CATG00000005763,ENSG00000257086,ENSG00000168002,CATG00000002531,ENSG00000167770,ENSG00000002330,ENSG00000162231,chr11:63681917-63682752,ENSG00000256100	Yes
K562	CATG00000002521	CATG00000002521.1	lncRNA_divergent	NFKB1_REL_RELA.p2	2.96512	0.0605214	11	83	678	15169	ENSG00000133317,ENSG00000255508,ENSG00000221968,ENSG00000149016,CATG00000002525,ENSG00000173457,CATG00000002513,ENSG00000168005,ENSG00000173486,ENSG00000124920,ENSG00000173264	Yes
K562	CATG00000002521	CATG00000002521.1	lncRNA_divergent	TBP.p2	3.44177	0.0810925	7	87	362	15485	ENSG00000162144,ENSG00000255432,ENSG00000269089,ENSG00000168005,ENSG00000214756,ENSG00000167996,ENSG00000162194	Yes
K562	CATG00000002525	CATG00000002525.1	lncRNA_divergent	RUNX1..3.p2	3.10629	0.071066	9	105	425	15402	ENSG00000149489,ENSG00000255508,ENSG00000149016,ENSG00000174276,CATG00000002514,ENSG00000269089,ENSG00000167996,ENSG00000149532,ENSG00000173264	Yes
K562	CATG00000002525	CATG00000002525.1	lncRNA_divergent	ETS1,2.p2	2.78065	0.00611584	24	90	1385	14442	ENSG00000234857,ENSG00000269176,ENSG00000176340,ENSG00000149761,ENSG00000214753,ENSG00000149483,ENSG00000174276,ENSG00000269089,ENSG00000173113,ENSG00000173264,ENSG00000256100,ENSG00000110011,ENSG00000255508,CATG00000002514,ENSG00000185475,ENSG00000167770,ENSG00000149743,ENSG00000162144,ENSG00000185670,ENSG00000167996,ENSG00000149541,ENSG00000133895,ENSG00000149016,ENSG00000173153	Yes
K562	CATG00000002525	CATG00000002525.1	lncRNA_divergent	NFY{A,B,C}.p2	2.24676	0.00928831	31	83	2256	13571	ENSG00000234857,ENSG00000089597,ENSG00000149503,ENSG00000149761,ENSG00000214753,ENSG00000254772,ENSG00000269089,ENSG00000110011,ENSG00000149809,ENSG00000168439,ENSG00000255508,CATG00000005769,ENSG00000176485,CATG00000002514,ENSG00000149743,CATG00000002513,ENSG00000162194,ENSG00000171219,ENSG00000167995,ENSG00000162236,ENSG00000149485,ENSG00000168005,CATG00000005706,ENSG00000167996,ENSG00000110046,ENSG00000149016,ENSG00000168066,ENSG00000255432,CATG00000002616,ENSG00000214756,ENSG00000124942	Yes
K562	CATG00000002525	CATG00000002525.1	lncRNA_divergent	EP300.p2	2.09211	0.0735706	19	95	1381	14446	ENSG00000234857,ENSG00000149499,ENSG00000221968,ENSG00000214753,ENSG00000068831,ENSG00000204922,ENSG00000168439,ENSG00000255508,CATG00000002514,ENSG00000167771,ENSG00000185475,ENSG00000171219,chr11:61971288-61972279,ENSG00000255717,ENSG00000149480,ENSG00000149016,ENSG00000133318,CATG00000002616,ENSG00000124942	Yes
K562	CATG00000002525	CATG00000002525.1	lncRNA_divergent	NR3C1.p2	4.84013	0.00928831	8	106	243	15584	chr11:61971288-61972279,ENSG00000167994,ENSG00000257086,ENSG00000068971,ENSG00000167985,ENSG00000256591,ENSG00000149532,ENSG00000068976	Yes
K562	CATG00000002525	CATG00000002525.1	lncRNA_divergent	NR1H4.p2	3.67455	0.00928831	11	103	447	15380	ENSG00000149499,ENSG00000269176,ENSG00000110583,ENSG00000168439,chr11:61869817-61870171,ENSG00000162144,CATG00000005763,ENSG00000168071,ENSG00000173457,CATG00000002514,ENSG00000185475	Yes
K562	CATG00000002525	CATG00000002525.1	lncRNA_divergent	E2F1..5.p2	2.63714	0.0735706	11	103	616	15211	ENSG00000176340,ENSG00000168066,ENSG00000162194,ENSG00000255717,ENSG00000167770,ENSG00000167985,ENSG00000255432,ENSG00000256591,ENSG00000110046,ENSG00000149532,ENSG00000256100	Yes
K562	CATG00000002525	CATG00000002525.1	lncRNA_divergent	TBX4,5.p2	3.47465	0.00928831	14	100	613	15214	ENSG00000267811,ENSG00000149809,ENSG00000176340,CATG00000005802,CATG00000005763,ENSG00000168066,ENSG00000257086,ENSG00000168002,CATG00000002531,ENSG00000167770,ENSG00000002330,ENSG00000162231,chr11:63681917-63682752,ENSG00000256100	Yes
K562	CATG00000002525	CATG00000002525.1	lncRNA_divergent	NFKB1_REL_RELA.p2	3.14751	0.00928831	14	100	674	15153	ENSG00000142186,ENSG00000133317,ENSG00000168067,ENSG00000255508,ENSG00000221968,ENSG00000149016,ENSG00000168071,ENSG00000173457,CATG00000002513,ENSG00000168005,ENSG00000173486,ENSG00000124920,ENSG00000173113,ENSG00000173264	Yes
K562	ENSG00000267811	RP11-727F15.11	lncRNA_divergent	ATF5_CREB3.p2	2.74995	0.0751293	10	81	681	15169	ENSG00000269176,ENSG00000110583,ENSG00000176340,ENSG00000256690,ENSG00000162194,ENSG00000167770,ENSG00000185475,ENSG00000255432,ENSG00000173486,ENSG00000256100	Yes
K562	ENSG00000267811	RP11-727F15.11	lncRNA_divergent	RUNX1..3.p2	3.48979	0.0602884	8	83	426	15424	ENSG00000149489,ENSG00000255508,ENSG00000149016,CATG00000002514,ENSG00000269089,ENSG00000167996,ENSG00000149532,ENSG00000173264	Yes
K562	ENSG00000267811	RP11-727F15.11	lncRNA_divergent	ETS1,2.p2	2.56307	0.0504919	18	73	1391	14459	ENSG00000234857,ENSG00000110011,ENSG00000269176,ENSG00000255508,ENSG00000176340,ENSG00000149541,ENSG00000149016,ENSG00000149761,ENSG00000214753,ENSG00000185670,CATG00000002514,ENSG00000185475,ENSG00000269089,ENSG00000167770,ENSG00000149743,ENSG00000167996,ENSG00000173264,ENSG00000256100	Yes
K562	ENSG00000267811	RP11-727F15.11	lncRNA_divergent	NFY{A,B,C}.p2	2.40407	0.0407851	26	65	2261	13589	ENSG00000234857,ENSG00000089597,ENSG00000149503,ENSG00000149761,ENSG00000214753,ENSG00000254772,ENSG00000269089,ENSG00000110011,ENSG00000168439,ENSG00000255508,CATG00000005769,ENSG00000176485,CATG00000002514,ENSG00000149743,CATG00000002513,ENSG00000162194,ENSG00000167995,ENSG00000162236,ENSG00000149485,ENSG00000168005,CATG00000005706,ENSG00000167996,ENSG00000149016,ENSG00000255432,ENSG00000214756,ENSG00000124942	Yes
K562	ENSG00000267811	RP11-727F15.11	lncRNA_divergent	EP300.p2	2.22983	0.0751293	16	75	1384	14466	ENSG00000234857,ENSG00000149499,ENSG00000168439,ENSG00000255508,chr11:61971288-61972279,ENSG00000221968,ENSG00000149016,ENSG00000214753,ENSG00000133318,ENSG00000255717,CATG00000002514,ENSG00000167771,ENSG00000185475,ENSG00000149480,ENSG00000124942,ENSG00000204922	Yes
K562	ENSG00000267811	RP11-727F15.11	lncRNA_divergent	SMAD1..7,9.p2	2.26202	0.0751293	16	75	1366	14484	ENSG00000072518,CATG00000002574,ENSG00000149782,CATG00000002575,ENSG00000221968,chr11:61971288-61972279,ENSG00000149503,CATG00000005763,ENSG00000149761,ENSG00000149743,ENSG00000167771,ENSG00000133315,ENSG00000173511,ENSG00000256116,CATG00000005764,ENSG00000204922	Yes
K562	ENSG00000267811	RP11-727F15.11	lncRNA_divergent	NR3C1.p2	4.49604	0.0602884	6	85	245	15605	chr11:61971288-61972279,ENSG00000167994,ENSG00000257086,ENSG00000167985,ENSG00000256591,ENSG00000149532	Yes
K562	ENSG00000267811	RP11-727F15.11	lncRNA_divergent	NR1H4.p2	3.76471	0.0504919	9	82	449	15401	ENSG00000149499,ENSG00000168439,ENSG00000269176,ENSG00000110583,chr11:61869817-61870171,CATG00000005763,ENSG00000173457,CATG00000002514,ENSG00000185475	Yes
K562	ENSG00000267811	RP11-727F15.11	lncRNA_divergent	TBX4,5.p2	3.05315	0.0602884	10	81	616	15234	ENSG00000176340,CATG00000005763,ENSG00000257086,ENSG00000168002,CATG00000002531,ENSG00000167770,ENSG00000002330,ENSG00000162231,chr11:63681917-63682752,ENSG00000256100	Yes
K562	ENSG00000267811	RP11-727F15.11	lncRNA_divergent	NFKB1_REL_RELA.p2	3.07692	0.0582577	11	80	678	15172	ENSG00000133317,ENSG00000255508,ENSG00000221968,ENSG00000149016,CATG00000002525,ENSG00000173457,CATG00000002513,ENSG00000168005,ENSG00000173486,ENSG00000124920,ENSG00000173264	Yes
K562	ENSG00000269176	RP11-727F15.12	lncRNA_divergent	ETS1,2.p2	2.79733	0.011413	22	82	1386	14451	ENSG00000234857,ENSG00000176340,ENSG00000149761,ENSG00000214753,ENSG00000149483,ENSG00000269089,ENSG00000173113,ENSG00000173264,ENSG00000256100,ENSG00000110011,ENSG00000255508,CATG00000002514,ENSG00000185475,ENSG00000167770,ENSG00000149743,ENSG00000162144,ENSG00000110107,ENSG00000185670,ENSG00000167996,ENSG00000149541,ENSG00000149016,ENSG00000173153	Yes
K562	ENSG00000269176	RP11-727F15.12	lncRNA_divergent	NFY{A,B,C}.p2	2.00147	0.0696286	26	78	2261	13576	ENSG00000234857,ENSG00000089597,ENSG00000149503,ENSG00000149761,ENSG00000214753,ENSG00000254772,ENSG00000269089,ENSG00000110011,ENSG00000168439,ENSG00000255508,CATG00000005769,ENSG00000176485,CATG00000002514,ENSG00000149743,CATG00000002513,ENSG00000162194,ENSG00000167995,ENSG00000162236,ENSG00000149485,ENSG00000168005,CATG00000005706,ENSG00000167996,ENSG00000149016,ENSG00000255432,ENSG00000214756,ENSG00000124942	Yes
K562	ENSG00000269176	RP11-727F15.12	lncRNA_divergent	NR1H4.p2	3.66272	0.0252195	10	94	447	15390	ENSG00000149499,ENSG00000168439,ENSG00000110583,chr11:61869817-61870171,ENSG00000162144,CATG00000005763,ENSG00000168071,ENSG00000173457,CATG00000002514,ENSG00000185475	Yes
K562	ENSG00000269176	RP11-727F15.12	lncRNA_divergent	TBX4,5.p2	3.22842	0.0252195	12	92	615	15222	ENSG00000267811,ENSG00000176340,CATG00000005802,CATG00000005763,ENSG00000257086,ENSG00000168002,CATG00000002531,ENSG00000167770,ENSG00000002330,ENSG00000162231,chr11:63681917-63682752,ENSG00000256100	Yes
K562	ENSG00000269176	RP11-727F15.12	lncRNA_divergent	NFKB1_REL_RELA.p2	3.20393	0.0252195	13	91	676	15161	ENSG00000133317,ENSG00000255508,ENSG00000221968,ENSG00000149016,ENSG00000168071,CATG00000002525,ENSG00000173457,CATG00000002513,ENSG00000168005,ENSG00000173486,ENSG00000124920,ENSG00000173113,ENSG00000173264	Yes
K562	CATG00000002531	CATG00000002531.1	lncRNA_divergent	RUNX1..3.p2	2.72755	0.0673394	12	160	422	15347	ENSG00000149489,ENSG00000255508,ENSG00000149016,ENSG00000174276,CATG00000002514,ENSG00000269089,ENSG00000167996,ENSG00000172757,chr11:64885553-64885910,ENSG00000149532,ENSG00000173264,ENSG00000254470	Yes
K562	CATG00000002531	CATG00000002531.1	lncRNA_divergent	ETS1,2.p2	2.38896	0.00517819	32	140	1377	14392	ENSG00000234857,ENSG00000269176,ENSG00000176340,ENSG00000149761,ENSG00000149483,ENSG00000214753,ENSG00000174276,ENSG00000269089,ENSG00000173465,chr11:64885553-64885910,CATG00000005866,ENSG00000173113,ENSG00000173264,ENSG00000256100,ENSG00000110011,ENSG00000255508,ENSG00000245532,CATG00000002514,ENSG00000185475,ENSG00000167770,chr11:65652953-65653183,ENSG00000149743,ENSG00000173442,ENSG00000260233,ENSG00000162144,ENSG00000185670,ENSG00000167996,ENSG00000149541,ENSG00000133895,ENSG00000149016,ENSG00000173153,ENSG00000175294	Yes
K562	CATG00000002531	CATG00000002531.1	lncRNA_divergent	NFY{A,B,C}.p2	1.64676	0.0951358	37	135	2250	13519	ENSG00000234857,ENSG00000089597,ENSG00000149503,ENSG00000149761,ENSG00000214753,ENSG00000162241,ENSG00000254772,ENSG00000269089,ENSG00000110011,ENSG00000126391,ENSG00000168439,ENSG00000255508,ENSG00000149809,CATG00000005769,ENSG00000273003,ENSG00000110047,ENSG00000176485,CATG00000002514,ENSG00000149743,CATG00000002513,ENSG00000162194,ENSG00000171219,ENSG00000167995,ENSG00000213465,ENSG00000162236,ENSG00000149485,CATG00000005854,CATG00000005706,ENSG00000167996,ENSG00000168005,ENSG00000110046,ENSG00000149016,ENSG00000168066,ENSG00000255432,CATG00000002616,ENSG00000214756,ENSG00000124942	Yes
K562	CATG00000002531	CATG00000002531.1	lncRNA_divergent	ATF4.p2	2.25506	0.0816587	16	156	686	15083	ENSG00000126391,ENSG00000168439,ENSG00000149792,ENSG00000176340,CATG00000005769,CATG00000005853,ENSG00000149806,ENSG00000162241,ENSG00000068971,ENSG00000174276,CATG00000002481,ENSG00000162231,ENSG00000167770,ENSG00000149485,CATG00000005860,ENSG00000256100	Yes
K562	CATG00000002531	CATG00000002531.1	lncRNA_divergent	NR3C1.p2	3.11673	0.0938397	8	164	243	15526	chr11:61971288-61972279,ENSG00000167994,ENSG00000257086,ENSG00000068971,ENSG00000167985,ENSG00000256591,ENSG00000149532,ENSG00000068976	Yes
K562	CATG00000002531	CATG00000002531.1	lncRNA_divergent	SPZ1.p2	1.87377	0.0938397	24	148	1256	14513	ENSG00000168002,CATG00000005866,ENSG00000149823,ENSG00000134824,CATG00000002470,ENSG00000068976,CATG00000002514,CATG00000005878,ENSG00000173486,ENSG00000162194,chr11:61971288-61972279,ENSG00000168062,ENSG00000167994,ENSG00000255717,ENSG00000134825,ENSG00000072518,ENSG00000184743,ENSG00000175467,ENSG00000168496,ENSG00000204710,ENSG00000255432,chr11:63681917-63682752,CATG00000005860,ENSG00000173327	Yes
K562	CATG00000002531	CATG00000002531.1	lncRNA_divergent	NR1H4.p2	2.81552	0.0596193	13	159	445	15324	ENSG00000149499,ENSG00000110583,ENSG00000269176,chr11:61869817-61870171,ENSG00000168439,ENSG00000162144,CATG00000005763,ENSG00000173727,ENSG00000168071,ENSG00000173457,CATG00000002514,ENSG00000185475,ENSG00000175294	Yes
K562	CATG00000002531	CATG00000002531.1	lncRNA_divergent	NFKB1_REL_RELA.p2	2.46399	0.0596193	17	155	672	15097	ENSG00000142186,ENSG00000133317,ENSG00000168067,ENSG00000255508,ENSG00000221968,ENSG00000149016,ENSG00000197136,ENSG00000168071,CATG00000002525,ENSG00000173457,CATG00000002513,ENSG00000168005,ENSG00000168056,ENSG00000173264,ENSG00000124920,ENSG00000173113,ENSG00000173486	Yes
K562	CATG00000002531	CATG00000002531.1	lncRNA_divergent	TBP.p2	2.94113	0.0673394	11	161	358	15411	ENSG00000162144,ENSG00000245532,ENSG00000110047,ENSG00000204710,ENSG00000255432,ENSG00000269089,ENSG00000168005,ENSG00000214756,ENSG00000167996,ENSG00000251562,ENSG00000162194	Yes
K562	ENSG00000256690	RP11-727F15.9	lncRNA_divergent	ELK1,4_GABP{A,B1}.p3	1.74894	0.0710318	35	85	3015	12806	ENSG00000149499,ENSG00000133316,ENSG00000176340,ENSG00000162298,ENSG00000162191,ENSG00000149761,ENSG00000149483,CATG00000002630,ENSG00000174276,ENSG00000256591,ENSG00000068831,ENSG00000173113,ENSG00000173264,ENSG00000256100,ENSG00000110011,ENSG00000255508,CATG00000002514,ENSG00000185475,ENSG00000167770,ENSG00000149743,ENSG00000149532,CATG00000005764,ENSG00000162194,ENSG00000171219,ENSG00000162144,ENSG00000167985,ENSG00000146670,ENSG00000149541,ENSG00000149016,ENSG00000162300,ENSG00000255432,CATG00000002616,ENSG00000214756,ENSG00000149781,ENSG00000187049	Yes
K562	ENSG00000256690	RP11-727F15.9	lncRNA_divergent	RUNX1..3.p2	3.30124	0.0293194	10	110	424	15397	ENSG00000149489,ENSG00000255508,ENSG00000149016,ENSG00000174276,CATG00000002514,ENSG00000269089,ENSG00000167996,chr11:64885553-64885910,ENSG00000149532,ENSG00000173264	Yes
K562	ENSG00000256690	RP11-727F15.9	lncRNA_divergent	ETS1,2.p2	2.88756	0.00176626	26	94	1383	14438	ENSG00000234857,ENSG00000269176,ENSG00000176340,ENSG00000149761,ENSG00000214753,ENSG00000149483,ENSG00000174276,ENSG00000269089,chr11:64885553-64885910,ENSG00000173113,ENSG00000173264,ENSG00000256100,ENSG00000110011,ENSG00000255508,ENSG00000245532,CATG00000002514,ENSG00000185475,ENSG00000167770,ENSG00000149743,ENSG00000162144,ENSG00000185670,ENSG00000167996,ENSG00000149541,ENSG00000133895,ENSG00000149016,ENSG00000173153	Yes
K562	ENSG00000256690	RP11-727F15.9	lncRNA_divergent	NFY{A,B,C}.p2	2.18762	0.0120402	32	88	2255	13566	ENSG00000234857,ENSG00000089597,ENSG00000149503,ENSG00000149761,ENSG00000214753,ENSG00000254772,ENSG00000269089,ENSG00000110011,ENSG00000149809,ENSG00000168439,ENSG00000255508,CATG00000005769,ENSG00000110047,ENSG00000176485,CATG00000002514,ENSG00000149743,CATG00000002513,ENSG00000162194,ENSG00000171219,ENSG00000167995,ENSG00000162236,ENSG00000149485,ENSG00000168005,CATG00000005706,ENSG00000167996,ENSG00000110046,ENSG00000149016,ENSG00000168066,ENSG00000255432,CATG00000002616,ENSG00000214756,ENSG00000124942	Yes
K562	ENSG00000256690	RP11-727F15.9	lncRNA_divergent	EP300.p2	1.96701	0.0957727	19	101	1381	14440	ENSG00000234857,ENSG00000149499,ENSG00000221968,ENSG00000214753,ENSG00000068831,ENSG00000204922,ENSG00000168439,ENSG00000255508,CATG00000002514,ENSG00000167771,ENSG00000185475,ENSG00000171219,chr11:61971288-61972279,ENSG00000255717,ENSG00000149480,ENSG00000149016,ENSG00000133318,CATG00000002616,ENSG00000124942	Yes
K562	ENSG00000256690	RP11-727F15.9	lncRNA_divergent	NR3C1.p2	4.57907	0.0142752	8	112	243	15578	chr11:61971288-61972279,ENSG00000167994,ENSG00000257086,ENSG00000068971,ENSG00000167985,ENSG00000256591,ENSG00000149532,ENSG00000068976	Yes
K562	ENSG00000256690	RP11-727F15.9	lncRNA_divergent	NR1H4.p2	3.47093	0.0142752	11	109	447	15374	ENSG00000149499,ENSG00000269176,ENSG00000110583,ENSG00000168439,chr11:61869817-61870171,ENSG00000162144,CATG00000005763,ENSG00000168071,ENSG00000173457,CATG00000002514,ENSG00000185475	Yes
K562	ENSG00000256690	RP11-727F15.9	lncRNA_divergent	E2F1..5.p2	2.49099	0.0957727	11	109	616	15205	ENSG00000176340,ENSG00000168066,ENSG00000162194,ENSG00000255717,ENSG00000167770,ENSG00000167985,ENSG00000255432,ENSG00000256591,ENSG00000110046,ENSG00000149532,ENSG00000256100	Yes
K562	ENSG00000256690	RP11-727F15.9	lncRNA_divergent	TBX4,5.p2	3.27668	0.0120402	14	106	613	15208	ENSG00000267811,ENSG00000149809,ENSG00000176340,CATG00000005802,CATG00000005763,ENSG00000168066,ENSG00000257086,ENSG00000168002,CATG00000002531,ENSG00000167770,ENSG00000002330,ENSG00000162231,chr11:63681917-63682752,ENSG00000256100	Yes
K562	ENSG00000256690	RP11-727F15.9	lncRNA_divergent	NFKB1_REL_RELA.p2	2.96358	0.0142752	14	106	675	15146	ENSG00000133317,ENSG00000168067,ENSG00000255508,ENSG00000221968,ENSG00000149016,ENSG00000168071,CATG00000002525,ENSG00000173457,CATG00000002513,ENSG00000168005,ENSG00000173486,ENSG00000124920,ENSG00000173113,ENSG00000173264	Yes
K562	ENSG00000256690	RP11-727F15.9	lncRNA_divergent	TBP.p2	3.48221	0.029858	9	111	360	15461	ENSG00000162144,ENSG00000245532,ENSG00000110047,ENSG00000255432,ENSG00000269089,ENSG00000168005,ENSG00000214756,ENSG00000167996,ENSG00000162194	Yes
K562	ENSG00000255717	SNHG1	lncRNA_divergent	RUNX1..3.p2	3.2169	0.0947626	8	90	426	15417	ENSG00000149489,ENSG00000255508,ENSG00000149016,CATG00000002514,ENSG00000269089,ENSG00000167996,ENSG00000149532,ENSG00000173264	Yes
K562	ENSG00000255717	SNHG1	lncRNA_divergent	ETS1,2.p2	2.66822	0.0160267	20	78	1389	14454	ENSG00000234857,ENSG00000269176,ENSG00000176340,ENSG00000149761,ENSG00000214753,ENSG00000269089,ENSG00000173113,ENSG00000173264,ENSG00000256100,ENSG00000110011,ENSG00000255508,CATG00000002514,ENSG00000185475,ENSG00000167770,ENSG00000149743,ENSG00000185670,ENSG00000167996,ENSG00000149541,ENSG00000149016,ENSG00000173153	Yes
K562	ENSG00000255717	SNHG1	lncRNA_divergent	NFY{A,B,C}.p2	2.16922	0.0279185	26	72	2261	13582	ENSG00000234857,ENSG00000089597,ENSG00000149503,ENSG00000149761,ENSG00000214753,ENSG00000254772,ENSG00000269089,ENSG00000110011,ENSG00000168439,ENSG00000255508,CATG00000005769,ENSG00000176485,CATG00000002514,ENSG00000149743,CATG00000002513,ENSG00000162194,ENSG00000167995,ENSG00000162236,ENSG00000149485,ENSG00000168005,CATG00000005706,ENSG00000167996,ENSG00000149016,ENSG00000255432,ENSG00000214756,ENSG00000124942	Yes
K562	ENSG00000255717	SNHG1	lncRNA_divergent	NR3C1.p2	4.15209	0.0947626	6	92	245	15598	chr11:61971288-61972279,ENSG00000167994,ENSG00000257086,ENSG00000167985,ENSG00000256591,ENSG00000149532	Yes
K562	ENSG00000255717	SNHG1	lncRNA_divergent	NR1H4.p2	3.90498	0.0160267	10	88	448	15395	ENSG00000149499,ENSG00000269176,ENSG00000110583,ENSG00000168439,chr11:61869817-61870171,CATG00000005763,ENSG00000168071,ENSG00000173457,CATG00000002514,ENSG00000185475	Yes
K562	ENSG00000255717	SNHG1	lncRNA_divergent	TBX4,5.p2	3.45502	0.0160267	12	86	615	15228	ENSG00000267811,ENSG00000176340,CATG00000005802,CATG00000005763,ENSG00000257086,ENSG00000168002,CATG00000002531,ENSG00000167770,ENSG00000002330,ENSG00000162231,chr11:63681917-63682752,ENSG00000256100	Yes
K562	ENSG00000255717	SNHG1	lncRNA_divergent	NFKB1_REL_RELA.p2	3.43145	0.0160267	13	85	676	15167	ENSG00000133317,ENSG00000255508,ENSG00000221968,ENSG00000149016,ENSG00000168071,CATG00000002525,ENSG00000173457,CATG00000002513,ENSG00000168005,ENSG00000173486,ENSG00000124920,ENSG00000173113,ENSG00000173264	Yes
K562	ENSG00000188070	C11orf95	lncRNA_divergent	ATF5_CREB3.p2	2.50115	0.0864702	12	107	679	15143	ENSG00000269176,ENSG00000149792,ENSG00000110583,ENSG00000176340,ENSG00000256690,ENSG00000149806,ENSG00000162194,ENSG00000167770,ENSG00000185475,ENSG00000255432,ENSG00000173486,ENSG00000256100	Yes
K562	ENSG00000188070	C11orf95	lncRNA_divergent	SP1.p2	2.03014	0.0154931	90	29	9565	6257	ENSG00000089597,ENSG00000149761,ENSG00000254772,ENSG00000269089,ENSG00000257086,ENSG00000149798,ENSG00000176485,CATG00000002525,ENSG00000168569,CATG00000002513,ENSG00000256940,chr11:65652953-65653183,CATG00000005764,ENSG00000185085,ENSG00000149480,CATG00000002575,ENSG00000234857,ENSG00000142186,ENSG00000110583,CATG00000002574,ENSG00000176340,CATG00000005802,ENSG00000068831,ENSG00000256100,ENSG00000126432,ENSG00000162227,ENSG00000273003,ENSG00000167771,ENSG00000173486,ENSG00000162194,ENSG00000269038,ENSG00000149782,ENSG00000162302,ENSG00000213465,ENSG00000149806,ENSG00000255717,ENSG00000072518,ENSG00000255651,ENSG00000256116,ENSG00000149499,ENSG00000269176,ENSG00000168002,ENSG00000214753,CATG00000002630,CATG00000002531,ENSG00000133315,ENSG00000173264,ENSG00000267811,ENSG00000110011,ENSG00000168439,ENSG00000149792,ENSG00000162236,ENSG00000167996,ENSG00000184743,ENSG00000255432,ENSG00000162231,chr11:63681917-63682752,CATG00000002616,ENSG00000124942,ENSG00000162191,ENSG00000168000,ENSG00000168061,ENSG00000173457,ENSG00000149809,ENSG00000245532,ENSG00000110025,CATG00000005769,ENSG00000110047,ENSG00000162222,ENSG00000167770,ENSG00000185475,ENSG00000149743,ENSG00000168003,ENSG00000171219,ENSG00000168067,ENSG00000168062,ENSG00000185670,ENSG00000173511,ENSG00000002330,ENSG00000168005,ENSG00000110046,ENSG00000254614,ENSG00000149541,ENSG00000133895,ENSG00000168066,ENSG00000133318,ENSG00000173153,ENSG00000204710,ENSG00000214756,ENSG00000014216	Yes
K562	ENSG00000188070	C11orf95	lncRNA_divergent	MAZ.p2	1.6462	0.0927508	43	76	4047	11775	ENSG00000234857,ENSG00000149499,ENSG00000089597,CATG00000005802,ENSG00000162298,CATG00000002630,ENSG00000214753,ENSG00000168000,CATG00000002531,ENSG00000168071,ENSG00000173457,ENSG00000254772,ENSG00000068831,ENSG00000068976,ENSG00000126432,ENSG00000267811,ENSG00000149809,ENSG00000245532,ENSG00000149798,ENSG00000273003,ENSG00000167771,CATG00000002513,ENSG00000256940,ENSG00000171219,ENSG00000168067,ENSG00000213465,ENSG00000162302,ENSG00000162236,ENSG00000173511,ENSG00000168005,ENSG00000254614,ENSG00000149541,ENSG00000168066,ENSG00000133318,ENSG00000173153,ENSG00000068971,ENSG00000256116,ENSG00000162231,CATG00000002616,chr11:63681917-63682752,ENSG00000149781,ENSG00000014216,ENSG00000124942	Yes
K562	ENSG00000188070	C11orf95	lncRNA_divergent	RUNX1..3.p2	2.96413	0.0864702	9	110	425	15397	ENSG00000149489,ENSG00000255508,ENSG00000149016,ENSG00000174276,CATG00000002514,ENSG00000269089,chr11:64885553-64885910,ENSG00000167996,ENSG00000173264	Yes
K562	ENSG00000188070	C11orf95	lncRNA_divergent	ETS1,2.p2	2.77449	0.00445564	25	94	1384	14438	ENSG00000234857,ENSG00000269176,ENSG00000176340,ENSG00000149761,ENSG00000214753,ENSG00000174276,ENSG00000269089,chr11:64885553-64885910,ENSG00000173113,ENSG00000173264,ENSG00000256100,ENSG00000110011,ENSG00000255508,ENSG00000245532,CATG00000002514,ENSG00000185475,ENSG00000167770,chr11:65652953-65653183,ENSG00000149743,ENSG00000185670,ENSG00000167996,ENSG00000149541,ENSG00000133895,ENSG00000149016,ENSG00000173153	Yes
K562	ENSG00000188070	C11orf95	lncRNA_divergent	NFY{A,B,C}.p2	2.02591	0.0374079	30	89	2257	13565	ENSG00000234857,ENSG00000089597,ENSG00000149761,ENSG00000214753,ENSG00000254772,ENSG00000269089,ENSG00000110011,ENSG00000149809,ENSG00000168439,ENSG00000255508,CATG00000005769,ENSG00000273003,ENSG00000110047,ENSG00000176485,CATG00000002514,ENSG00000149743,CATG00000002513,ENSG00000162194,ENSG00000171219,ENSG00000213465,ENSG00000162236,ENSG00000168005,ENSG00000167996,ENSG00000110046,ENSG00000149016,ENSG00000168066,ENSG00000255432,CATG00000002616,ENSG00000214756,ENSG00000124942	Yes
K562	ENSG00000188070	C11orf95	lncRNA_divergent	NR1H4.p2	2.80132	0.0927508	9	110	449	15373	ENSG00000149499,ENSG00000269176,ENSG00000110583,ENSG00000168439,CATG00000005763,ENSG00000168071,ENSG00000173457,CATG00000002514,ENSG00000185475	Yes
K562	ENSG00000188070	C11orf95	lncRNA_divergent	TBX4,5.p2	3.3081	0.015153	14	105	613	15209	ENSG00000267811,ENSG00000149809,ENSG00000176340,CATG00000005802,CATG00000005763,ENSG00000168066,ENSG00000257086,ENSG00000168002,CATG00000002531,ENSG00000167770,ENSG00000002330,ENSG00000162231,chr11:63681917-63682752,ENSG00000256100	Yes
K562	ENSG00000188070	C11orf95	lncRNA_divergent	NFKB1_REL_RELA.p2	2.74782	0.0398192	13	106	676	15146	ENSG00000142186,ENSG00000133317,ENSG00000168067,ENSG00000255508,ENSG00000149016,ENSG00000168071,CATG00000002525,ENSG00000173457,CATG00000002513,ENSG00000168005,ENSG00000173486,ENSG00000173113,ENSG00000173264	Yes
K562	ENSG00000188070	C11orf95	lncRNA_divergent	TBP.p2	3.51409	0.0398192	9	110	360	15462	ENSG00000245532,ENSG00000110047,ENSG00000204710,ENSG00000255432,ENSG00000269089,ENSG00000168005,ENSG00000214756,ENSG00000167996,ENSG00000162194	Yes
K562	ENSG00000255651	RP11-466C23.4	lncRNA_divergent	ATF5_CREB3.p2	2.50115	0.0864702	12	107	679	15143	ENSG00000269176,ENSG00000149792,ENSG00000110583,ENSG00000176340,ENSG00000256690,ENSG00000149806,ENSG00000162194,ENSG00000167770,ENSG00000185475,ENSG00000255432,ENSG00000173486,ENSG00000256100	Yes
K562	ENSG00000255651	RP11-466C23.4	lncRNA_divergent	SP1.p2	2.03014	0.0154931	90	29	9565	6257	ENSG00000089597,ENSG00000149761,ENSG00000254772,ENSG00000269089,ENSG00000257086,ENSG00000149798,ENSG00000176485,CATG00000002525,ENSG00000168569,CATG00000002513,ENSG00000256940,chr11:65652953-65653183,CATG00000005764,ENSG00000185085,ENSG00000149480,CATG00000002575,ENSG00000234857,ENSG00000142186,ENSG00000110583,CATG00000002574,ENSG00000176340,CATG00000005802,ENSG00000068831,ENSG00000256100,ENSG00000126432,ENSG00000162227,ENSG00000273003,ENSG00000167771,ENSG00000173486,ENSG00000162194,ENSG00000269038,ENSG00000149782,ENSG00000162302,ENSG00000213465,ENSG00000149806,ENSG00000255717,ENSG00000072518,ENSG00000256116,ENSG00000149499,ENSG00000269176,ENSG00000168002,ENSG00000214753,CATG00000002630,CATG00000002531,ENSG00000133315,ENSG00000173264,ENSG00000267811,ENSG00000110011,ENSG00000168439,ENSG00000149792,ENSG00000162236,ENSG00000167996,ENSG00000184743,ENSG00000255432,ENSG00000162231,chr11:63681917-63682752,CATG00000002616,ENSG00000124942,ENSG00000162191,ENSG00000168000,ENSG00000168061,ENSG00000173457,ENSG00000149809,ENSG00000245532,ENSG00000110025,CATG00000005769,ENSG00000110047,ENSG00000188070,ENSG00000162222,ENSG00000167770,ENSG00000185475,ENSG00000149743,ENSG00000168003,ENSG00000171219,ENSG00000168067,ENSG00000168062,ENSG00000185670,ENSG00000173511,ENSG00000002330,ENSG00000168005,ENSG00000110046,ENSG00000254614,ENSG00000149541,ENSG00000133895,ENSG00000168066,ENSG00000133318,ENSG00000173153,ENSG00000204710,ENSG00000214756,ENSG00000014216	Yes
K562	ENSG00000255651	RP11-466C23.4	lncRNA_divergent	MAZ.p2	1.6462	0.0927508	43	76	4047	11775	ENSG00000234857,ENSG00000149499,ENSG00000089597,CATG00000005802,ENSG00000162298,CATG00000002630,ENSG00000214753,ENSG00000168000,CATG00000002531,ENSG00000168071,ENSG00000173457,ENSG00000254772,ENSG00000068831,ENSG00000068976,ENSG00000126432,ENSG00000267811,ENSG00000149809,ENSG00000245532,ENSG00000149798,ENSG00000273003,ENSG00000167771,CATG00000002513,ENSG00000256940,ENSG00000171219,ENSG00000168067,ENSG00000213465,ENSG00000162302,ENSG00000162236,ENSG00000173511,ENSG00000168005,ENSG00000254614,ENSG00000149541,ENSG00000168066,ENSG00000133318,ENSG00000173153,ENSG00000068971,ENSG00000256116,ENSG00000162231,CATG00000002616,chr11:63681917-63682752,ENSG00000149781,ENSG00000014216,ENSG00000124942	Yes
K562	ENSG00000255651	RP11-466C23.4	lncRNA_divergent	RUNX1..3.p2	2.96413	0.0864702	9	110	425	15397	ENSG00000149489,ENSG00000255508,ENSG00000149016,ENSG00000174276,CATG00000002514,ENSG00000269089,chr11:64885553-64885910,ENSG00000167996,ENSG00000173264	Yes
K562	ENSG00000255651	RP11-466C23.4	lncRNA_divergent	ETS1,2.p2	2.77449	0.00445564	25	94	1384	14438	ENSG00000234857,ENSG00000269176,ENSG00000176340,ENSG00000149761,ENSG00000214753,ENSG00000174276,ENSG00000269089,chr11:64885553-64885910,ENSG00000173113,ENSG00000173264,ENSG00000256100,ENSG00000110011,ENSG00000255508,ENSG00000245532,CATG00000002514,ENSG00000185475,ENSG00000167770,chr11:65652953-65653183,ENSG00000149743,ENSG00000185670,ENSG00000167996,ENSG00000149541,ENSG00000133895,ENSG00000149016,ENSG00000173153	Yes
K562	ENSG00000255651	RP11-466C23.4	lncRNA_divergent	NFY{A,B,C}.p2	2.02591	0.0374079	30	89	2257	13565	ENSG00000234857,ENSG00000089597,ENSG00000149761,ENSG00000214753,ENSG00000254772,ENSG00000269089,ENSG00000110011,ENSG00000149809,ENSG00000168439,ENSG00000255508,CATG00000005769,ENSG00000273003,ENSG00000110047,ENSG00000176485,CATG00000002514,ENSG00000149743,CATG00000002513,ENSG00000162194,ENSG00000171219,ENSG00000213465,ENSG00000162236,ENSG00000168005,ENSG00000167996,ENSG00000110046,ENSG00000149016,ENSG00000168066,ENSG00000255432,CATG00000002616,ENSG00000214756,ENSG00000124942	Yes
K562	ENSG00000255651	RP11-466C23.4	lncRNA_divergent	NR1H4.p2	2.80132	0.0927508	9	110	449	15373	ENSG00000149499,ENSG00000269176,ENSG00000110583,ENSG00000168439,CATG00000005763,ENSG00000168071,ENSG00000173457,CATG00000002514,ENSG00000185475	Yes
K562	ENSG00000255651	RP11-466C23.4	lncRNA_divergent	TBX4,5.p2	3.3081	0.015153	14	105	613	15209	ENSG00000267811,ENSG00000149809,ENSG00000176340,CATG00000005802,CATG00000005763,ENSG00000168066,ENSG00000257086,ENSG00000168002,CATG00000002531,ENSG00000167770,ENSG00000002330,ENSG00000162231,chr11:63681917-63682752,ENSG00000256100	Yes
K562	ENSG00000255651	RP11-466C23.4	lncRNA_divergent	NFKB1_REL_RELA.p2	2.74782	0.0398192	13	106	676	15146	ENSG00000142186,ENSG00000133317,ENSG00000168067,ENSG00000255508,ENSG00000149016,ENSG00000168071,CATG00000002525,ENSG00000173457,CATG00000002513,ENSG00000168005,ENSG00000173486,ENSG00000173113,ENSG00000173264	Yes
K562	ENSG00000255651	RP11-466C23.4	lncRNA_divergent	TBP.p2	3.51409	0.0398192	9	110	360	15462	ENSG00000245532,ENSG00000110047,ENSG00000204710,ENSG00000255432,ENSG00000269089,ENSG00000168005,ENSG00000214756,ENSG00000167996,ENSG00000162194	Yes
K562	CATG00000005763	CATG00000005763.1	lncRNA_antisense	ATF5_CREB3.p2	2.31533	0.0819086	14	135	677	15115	ENSG00000173327,ENSG00000110583,ENSG00000269176,ENSG00000176340,ENSG00000149792,ENSG00000173039,ENSG00000149806,ENSG00000256690,ENSG00000162194,ENSG00000167770,ENSG00000185475,ENSG00000255432,ENSG00000173486,ENSG00000256100	Yes
K562	CATG00000005763	CATG00000005763.1	lncRNA_antisense	SP1.p2	1.84548	0.0283886	110	39	9546	6246	ENSG00000089597,ENSG00000173039,ENSG00000149761,ENSG00000254772,ENSG00000269089,ENSG00000168056,ENSG00000257086,ENSG00000149798,ENSG00000176485,CATG00000002525,ENSG00000168569,CATG00000002513,ENSG00000256940,chr11:65652953-65653183,CATG00000005764,ENSG00000185085,ENSG00000149480,ENSG00000014216,CATG00000002575,ENSG00000234857,ENSG00000142186,ENSG00000110583,CATG00000002574,ENSG00000176340,CATG00000005802,ENSG00000197136,ENSG00000175602,CATG00000005866,ENSG00000068831,ENSG00000256100,ENSG00000126432,ENSG00000213445,ENSG00000162227,ENSG00000273003,ENSG00000167771,ENSG00000173442,ENSG00000173486,ENSG00000162194,ENSG00000269038,ENSG00000149782,ENSG00000162302,ENSG00000213465,ENSG00000149806,ENSG00000173727,ENSG00000255717,ENSG00000072518,ENSG00000175467,ENSG00000255651,ENSG00000256116,ENSG00000149499,ENSG00000269176,ENSG00000168002,ENSG00000214753,CATG00000002630,CATG00000002531,ENSG00000162241,ENSG00000133315,ENSG00000173465,ENSG00000173264,ENSG00000267811,ENSG00000110011,ENSG00000126391,ENSG00000168439,ENSG00000149792,CATG00000005878,ENSG00000260233,ENSG00000162236,ENSG00000167996,ENSG00000176973,ENSG00000184743,ENSG00000255432,ENSG00000162231,chr11:63681917-63682752,CATG00000002616,ENSG00000124942,CATG00000005860,ENSG00000162191,ENSG00000168000,ENSG00000168061,ENSG00000173457,ENSG00000149809,ENSG00000245532,ENSG00000110025,CATG00000005769,ENSG00000110047,ENSG00000188070,ENSG00000162222,ENSG00000167770,ENSG00000185475,ENSG00000149743,ENSG00000168003,ENSG00000171219,ENSG00000168067,ENSG00000172732,ENSG00000168062,ENSG00000185670,ENSG00000173511,ENSG00000002330,ENSG00000168005,ENSG00000110046,ENSG00000254614,ENSG00000149541,ENSG00000133895,ENSG00000168066,ENSG00000172638,ENSG00000133318,ENSG00000173153,ENSG00000204710,ENSG00000214756,ENSG00000172977	Yes
K562	CATG00000005763	CATG00000005763.1	lncRNA_antisense	ETS1,2.p2	2.52384	0.00497516	29	120	1380	14412	ENSG00000234857,ENSG00000269176,ENSG00000176340,ENSG00000149761,ENSG00000214753,ENSG00000174276,ENSG00000269089,ENSG00000173465,chr11:64885553-64885910,CATG00000005866,ENSG00000173113,ENSG00000173264,ENSG00000256100,ENSG00000110011,ENSG00000255508,ENSG00000245532,CATG00000002514,ENSG00000185475,ENSG00000167770,chr11:65652953-65653183,ENSG00000149743,ENSG00000173442,ENSG00000260233,ENSG00000185670,ENSG00000167996,ENSG00000149541,ENSG00000133895,ENSG00000149016,ENSG00000173153	Yes
K562	CATG00000005763	CATG00000005763.1	lncRNA_antisense	NFY{A,B,C}.p2	1.70866	0.0819086	33	116	2254	13538	ENSG00000234857,ENSG00000089597,ENSG00000149761,ENSG00000214753,ENSG00000162241,ENSG00000254772,ENSG00000269089,ENSG00000110011,ENSG00000126391,ENSG00000168439,ENSG00000255508,ENSG00000149809,CATG00000005769,ENSG00000273003,ENSG00000110047,ENSG00000176485,CATG00000002514,ENSG00000149743,CATG00000002513,ENSG00000162194,ENSG00000171219,ENSG00000213465,ENSG00000162236,CATG00000005854,ENSG00000168005,ENSG00000167996,ENSG00000110046,ENSG00000149016,ENSG00000168066,ENSG00000255432,CATG00000002616,ENSG00000214756,ENSG00000124942	Yes
K562	CATG00000005763	CATG00000005763.1	lncRNA_antisense	ATF4.p2	2.45748	0.0624497	15	134	688	15104	ENSG00000126391,ENSG00000168439,ENSG00000149792,ENSG00000176340,CATG00000005769,CATG00000005853,ENSG00000149806,ENSG00000162241,CATG00000002531,ENSG00000068971,ENSG00000174276,ENSG00000167770,ENSG00000162231,CATG00000005860,ENSG00000256100	Yes
K562	CATG00000005763	CATG00000005763.1	lncRNA_antisense	SPI1.p2	1.75143	0.0819086	32	117	2133	13659	ENSG00000234857,ENSG00000089597,ENSG00000162191,ENSG00000149761,ENSG00000168002,ENSG00000214753,CATG00000002531,ENSG00000162241,chr11:64885553-64885910,ENSG00000168056,ENSG00000173113,ENSG00000126391,ENSG00000245532,ENSG00000014138,CATG00000002525,ENSG00000149743,chr11:65652953-65653183,CATG00000005878,ENSG00000168062,ENSG00000162236,ENSG00000256690,ENSG00000185670,ENSG00000146670,ENSG00000133317,ENSG00000072518,ENSG00000175467,ENSG00000162300,ENSG00000173153,ENSG00000068971,ENSG00000162231,ENSG00000172977,ENSG00000187049	Yes
K562	CATG00000005763	CATG00000005763.1	lncRNA_antisense	SPZ1.p2	2.00135	0.0816835	22	127	1258	14534	ENSG00000168002,CATG00000005866,ENSG00000149823,ENSG00000134824,ENSG00000068976,CATG00000002514,CATG00000005878,ENSG00000173486,ENSG00000162194,ENSG00000168062,ENSG00000167994,ENSG00000255717,ENSG00000134825,ENSG00000072518,ENSG00000184743,ENSG00000175467,ENSG00000168496,ENSG00000204710,ENSG00000255432,chr11:63681917-63682752,CATG00000005860,ENSG00000173327	Yes
K562	CATG00000005763	CATG00000005763.1	lncRNA_antisense	TBX4,5.p2	2.36694	0.0819086	13	136	613	15179	ENSG00000267811,ENSG00000149809,ENSG00000176340,CATG00000005802,ENSG00000168066,ENSG00000257086,ENSG00000168002,CATG00000002531,ENSG00000167770,ENSG00000002330,ENSG00000162231,chr11:63681917-63682752,ENSG00000256100	Yes
K562	CATG00000005763	CATG00000005763.1	lncRNA_antisense	NFKB1_REL_RELA.p2	2.51085	0.0624497	15	134	674	15118	ENSG00000142186,ENSG00000133317,ENSG00000168067,ENSG00000255508,ENSG00000149016,ENSG00000197136,ENSG00000168071,CATG00000002525,ENSG00000173457,CATG00000002513,ENSG00000168005,ENSG00000168056,ENSG00000173264,ENSG00000173113,ENSG00000173486	Yes
K562	CATG00000005763	CATG00000005763.1	lncRNA_antisense	TBP.p2	3.09272	0.0624497	10	139	359	15433	ENSG00000245532,ENSG00000110047,ENSG00000204710,ENSG00000255432,ENSG00000269089,ENSG00000168005,ENSG00000214756,ENSG00000167996,ENSG00000251562,ENSG00000162194	Yes
K562	CATG00000005764	CATG00000005764.1	lncRNA_divergent	SP1.p2	1.73021	0.0709179	90	34	9565	6252	ENSG00000089597,ENSG00000149761,ENSG00000254772,ENSG00000257086,ENSG00000149798,ENSG00000176485,CATG00000002525,ENSG00000168569,CATG00000002513,ENSG00000256940,chr11:65652953-65653183,ENSG00000185085,ENSG00000149480,CATG00000002575,ENSG00000234857,ENSG00000142186,ENSG00000110583,CATG00000002574,ENSG00000176340,CATG00000005802,ENSG00000068831,ENSG00000256100,ENSG00000126432,ENSG00000162227,ENSG00000273003,ENSG00000167771,ENSG00000173486,ENSG00000162194,ENSG00000269038,ENSG00000149782,ENSG00000162302,ENSG00000213465,ENSG00000149806,ENSG00000255717,ENSG00000072518,ENSG00000255651,ENSG00000256116,ENSG00000149499,ENSG00000269176,ENSG00000168002,ENSG00000214753,CATG00000002630,CATG00000002531,ENSG00000162241,ENSG00000133315,ENSG00000173264,ENSG00000267811,ENSG00000110011,ENSG00000126391,ENSG00000168439,ENSG00000149792,ENSG00000162236,ENSG00000184743,ENSG00000255432,ENSG00000162231,chr11:63681917-63682752,CATG00000002616,ENSG00000124942,ENSG00000162191,ENSG00000168000,ENSG00000168061,ENSG00000173457,ENSG00000149809,ENSG00000245532,ENSG00000110025,CATG00000005769,ENSG00000110047,ENSG00000188070,ENSG00000162222,ENSG00000167770,ENSG00000185475,ENSG00000149743,ENSG00000168003,ENSG00000171219,ENSG00000168067,ENSG00000168062,ENSG00000185670,ENSG00000173511,ENSG00000002330,ENSG00000168005,ENSG00000110046,ENSG00000254614,ENSG00000149541,ENSG00000133895,ENSG00000168066,ENSG00000133318,ENSG00000173153,ENSG00000204710,ENSG00000214756,ENSG00000014216	Yes
K562	CATG00000005764	CATG00000005764.1	lncRNA_divergent	ETS1,2.p2	2.37104	0.0226025	23	101	1386	14431	ENSG00000234857,ENSG00000269176,ENSG00000176340,ENSG00000149761,ENSG00000214753,ENSG00000174276,chr11:64885553-64885910,ENSG00000173113,ENSG00000173264,ENSG00000256100,ENSG00000110011,ENSG00000255508,ENSG00000245532,CATG00000002514,ENSG00000185475,ENSG00000167770,chr11:65652953-65653183,ENSG00000149743,ENSG00000185670,ENSG00000149541,ENSG00000133895,ENSG00000149016,ENSG00000173153	Yes
K562	CATG00000005764	CATG00000005764.1	lncRNA_divergent	NFY{A,B,C}.p2	2.09189	0.0226025	32	92	2255	13562	ENSG00000234857,ENSG00000089597,ENSG00000149503,ENSG00000149761,ENSG00000214753,ENSG00000162241,ENSG00000254772,ENSG00000110011,ENSG00000126391,ENSG00000168439,ENSG00000255508,ENSG00000149809,CATG00000005769,ENSG00000273003,ENSG00000110047,ENSG00000176485,CATG00000002514,ENSG00000149743,CATG00000002513,ENSG00000162194,ENSG00000171219,ENSG00000213465,ENSG00000162236,CATG00000005854,ENSG00000168005,ENSG00000110046,ENSG00000149016,ENSG00000168066,ENSG00000255432,CATG00000002616,ENSG00000214756,ENSG00000124942	Yes
K562	CATG00000005764	CATG00000005764.1	lncRNA_divergent	ATF4.p2	2.79446	0.0356847	14	110	689	15128	ENSG00000126391,ENSG00000168439,ENSG00000149792,ENSG00000176340,CATG00000005769,CATG00000005853,ENSG00000149806,ENSG00000162241,CATG00000002531,ENSG00000068971,ENSG00000174276,ENSG00000167770,ENSG00000162231,ENSG00000256100	Yes
K562	CATG00000005764	CATG00000005764.1	lncRNA_divergent	TBX4,5.p2	3.1567	0.0226025	14	110	613	15204	ENSG00000267811,ENSG00000149809,ENSG00000176340,CATG00000005802,CATG00000005763,ENSG00000168066,ENSG00000257086,ENSG00000168002,CATG00000002531,ENSG00000167770,ENSG00000002330,ENSG00000162231,chr11:63681917-63682752,ENSG00000256100	Yes
K562	CATG00000005764	CATG00000005764.1	lncRNA_divergent	NFKB1_REL_RELA.p2	2.62318	0.0689949	13	111	676	15141	ENSG00000142186,ENSG00000133317,ENSG00000168067,ENSG00000255508,ENSG00000149016,ENSG00000168071,CATG00000002525,ENSG00000173457,CATG00000002513,ENSG00000168005,ENSG00000173486,ENSG00000173113,ENSG00000173264	Yes
K562	CATG00000002575	CATG00000002575.1	lncRNA_divergent	SP1.p2	1.72723	0.0332767	103	39	9552	6247	ENSG00000089597,ENSG00000149761,ENSG00000254772,ENSG00000269089,ENSG00000168056,ENSG00000257086,ENSG00000149798,ENSG00000176485,CATG00000002525,ENSG00000168569,CATG00000002513,ENSG00000256940,chr11:65652953-65653183,CATG00000005764,ENSG00000185085,ENSG00000149480,ENSG00000014216,ENSG00000234857,ENSG00000142186,ENSG00000110583,CATG00000002574,ENSG00000176340,CATG00000005802,ENSG00000197136,CATG00000005866,ENSG00000068831,ENSG00000256100,ENSG00000126432,ENSG00000213445,ENSG00000162227,ENSG00000273003,ENSG00000167771,ENSG00000173442,ENSG00000173486,ENSG00000162194,ENSG00000269038,ENSG00000149782,ENSG00000162302,ENSG00000213465,ENSG00000149806,ENSG00000173727,ENSG00000255717,ENSG00000072518,ENSG00000255651,ENSG00000256116,ENSG00000149499,ENSG00000269176,ENSG00000168002,ENSG00000214753,CATG00000002630,CATG00000002531,ENSG00000162241,ENSG00000133315,ENSG00000173465,ENSG00000173264,ENSG00000267811,ENSG00000110011,ENSG00000126391,ENSG00000168439,ENSG00000149792,ENSG00000260233,ENSG00000162236,ENSG00000167996,ENSG00000176973,ENSG00000184743,ENSG00000255432,ENSG00000162231,chr11:63681917-63682752,CATG00000002616,ENSG00000124942,CATG00000005860,ENSG00000162191,ENSG00000168000,ENSG00000168061,ENSG00000173457,ENSG00000149809,ENSG00000245532,ENSG00000110025,CATG00000005769,ENSG00000110047,ENSG00000188070,ENSG00000162222,ENSG00000167770,ENSG00000185475,ENSG00000149743,ENSG00000168003,ENSG00000171219,ENSG00000168067,ENSG00000168062,ENSG00000185670,ENSG00000173511,ENSG00000002330,ENSG00000168005,ENSG00000110046,ENSG00000254614,ENSG00000149541,ENSG00000133895,ENSG00000168066,ENSG00000133318,ENSG00000173153,ENSG00000204710,ENSG00000214756,ENSG00000172977	Yes
K562	CATG00000002575	CATG00000002575.1	lncRNA_divergent	ETS1,2.p2	2.68149	0.00193549	29	113	1380	14419	ENSG00000234857,ENSG00000269176,ENSG00000176340,ENSG00000149761,ENSG00000214753,ENSG00000174276,ENSG00000269089,ENSG00000173465,chr11:64885553-64885910,CATG00000005866,ENSG00000173113,ENSG00000173264,ENSG00000256100,ENSG00000110011,ENSG00000255508,ENSG00000245532,CATG00000002514,ENSG00000185475,ENSG00000167770,chr11:65652953-65653183,ENSG00000149743,ENSG00000173442,ENSG00000260233,ENSG00000185670,ENSG00000167996,ENSG00000149541,ENSG00000133895,ENSG00000149016,ENSG00000173153	Yes
K562	CATG00000002575	CATG00000002575.1	lncRNA_divergent	NFY{A,B,C}.p2	1.9677	0.0332767	35	107	2252	13547	ENSG00000234857,ENSG00000089597,ENSG00000149503,ENSG00000149761,ENSG00000214753,ENSG00000162241,ENSG00000254772,ENSG00000269089,ENSG00000110011,ENSG00000126391,ENSG00000168439,ENSG00000255508,ENSG00000149809,CATG00000005769,ENSG00000273003,ENSG00000110047,ENSG00000176485,CATG00000002514,ENSG00000149743,CATG00000002513,ENSG00000162194,ENSG00000171219,ENSG00000213465,ENSG00000162236,CATG00000005854,ENSG00000168005,CATG00000005706,ENSG00000167996,ENSG00000110046,ENSG00000149016,ENSG00000168066,ENSG00000255432,CATG00000002616,ENSG00000214756,ENSG00000124942	Yes
K562	CATG00000002575	CATG00000002575.1	lncRNA_divergent	ATF4.p2	2.59413	0.0332767	15	127	688	15111	ENSG00000126391,ENSG00000168439,ENSG00000149792,ENSG00000176340,CATG00000005769,CATG00000005853,ENSG00000149806,ENSG00000162241,CATG00000002531,ENSG00000068971,ENSG00000174276,ENSG00000167770,ENSG00000162231,CATG00000005860,ENSG00000256100	Yes
K562	CATG00000002575	CATG00000002575.1	lncRNA_divergent	TBX4,5.p2	2.70957	0.0332767	14	128	613	15186	ENSG00000267811,ENSG00000149809,ENSG00000176340,CATG00000005802,CATG00000005763,ENSG00000168066,ENSG00000257086,ENSG00000168002,CATG00000002531,ENSG00000167770,ENSG00000002330,ENSG00000162231,chr11:63681917-63682752,ENSG00000256100	Yes
K562	CATG00000002575	CATG00000002575.1	lncRNA_divergent	NFKB1_REL_RELA.p2	2.65047	0.0332767	15	127	674	15125	ENSG00000142186,ENSG00000133317,ENSG00000168067,ENSG00000255508,ENSG00000149016,ENSG00000197136,ENSG00000168071,CATG00000002525,ENSG00000173457,CATG00000002513,ENSG00000168005,ENSG00000168056,ENSG00000173264,ENSG00000173113,ENSG00000173486	Yes
K562	CATG00000002575	CATG00000002575.1	lncRNA_divergent	TBP.p2	3.25821	0.0332767	10	132	359	15440	ENSG00000245532,ENSG00000110047,ENSG00000204710,ENSG00000255432,ENSG00000269089,ENSG00000168005,ENSG00000214756,ENSG00000167996,ENSG00000251562,ENSG00000162194	Yes
K562	CATG00000005769	CATG00000005769.1	lncRNA_divergent	SP1.p2	1.77297	0.0415356	103	38	9552	6248	ENSG00000089597,ENSG00000149761,ENSG00000254772,ENSG00000269089,ENSG00000168056,ENSG00000257086,ENSG00000149798,ENSG00000176485,CATG00000002525,ENSG00000168569,CATG00000002513,ENSG00000256940,chr11:65652953-65653183,CATG00000005764,ENSG00000185085,ENSG00000149480,ENSG00000014216,CATG00000002575,ENSG00000234857,ENSG00000142186,ENSG00000110583,CATG00000002574,ENSG00000176340,CATG00000005802,ENSG00000197136,CATG00000005866,ENSG00000068831,ENSG00000256100,ENSG00000126432,ENSG00000213445,ENSG00000162227,ENSG00000273003,ENSG00000167771,ENSG00000173442,ENSG00000173486,ENSG00000162194,ENSG00000269038,ENSG00000149782,ENSG00000162302,ENSG00000213465,ENSG00000149806,ENSG00000255717,ENSG00000072518,ENSG00000175467,ENSG00000255651,ENSG00000256116,ENSG00000149499,ENSG00000269176,ENSG00000168002,ENSG00000214753,CATG00000002630,CATG00000002531,ENSG00000162241,ENSG00000133315,ENSG00000173465,ENSG00000173264,ENSG00000267811,ENSG00000110011,ENSG00000126391,ENSG00000168439,ENSG00000149792,CATG00000005878,ENSG00000260233,ENSG00000162236,ENSG00000167996,ENSG00000176973,ENSG00000184743,ENSG00000255432,ENSG00000162231,chr11:63681917-63682752,CATG00000002616,ENSG00000124942,ENSG00000162191,ENSG00000168000,ENSG00000168061,ENSG00000173457,ENSG00000149809,ENSG00000245532,ENSG00000110025,ENSG00000110047,ENSG00000188070,ENSG00000162222,ENSG00000167770,ENSG00000185475,ENSG00000149743,ENSG00000168003,ENSG00000171219,ENSG00000168067,ENSG00000168062,ENSG00000185670,ENSG00000173511,ENSG00000002330,ENSG00000168005,ENSG00000110046,ENSG00000254614,ENSG00000149541,ENSG00000133895,ENSG00000168066,ENSG00000133318,ENSG00000173153,ENSG00000204710,ENSG00000214756,CATG00000005860	Yes
K562	CATG00000005769	CATG00000005769.1	lncRNA_divergent	ETS1,2.p2	2.70562	0.00167966	29	112	1380	14420	ENSG00000234857,ENSG00000269176,ENSG00000176340,ENSG00000149761,ENSG00000214753,ENSG00000174276,ENSG00000269089,ENSG00000173465,chr11:64885553-64885910,CATG00000005866,ENSG00000173113,ENSG00000173264,ENSG00000256100,ENSG00000110011,ENSG00000255508,ENSG00000245532,CATG00000002514,ENSG00000185475,ENSG00000167770,chr11:65652953-65653183,ENSG00000149743,ENSG00000173442,ENSG00000260233,ENSG00000185670,ENSG00000167996,ENSG00000149541,ENSG00000133895,ENSG00000149016,ENSG00000173153	Yes
K562	CATG00000005769	CATG00000005769.1	lncRNA_divergent	NFY{A,B,C}.p2	1.83727	0.0549709	33	108	2253	13547	ENSG00000234857,ENSG00000089597,ENSG00000149761,ENSG00000214753,ENSG00000162241,ENSG00000254772,ENSG00000269089,ENSG00000110011,ENSG00000126391,ENSG00000168439,ENSG00000255508,ENSG00000149809,ENSG00000273003,ENSG00000110047,ENSG00000176485,CATG00000002514,ENSG00000149743,CATG00000002513,ENSG00000162194,ENSG00000171219,ENSG00000213465,ENSG00000162236,CATG00000005854,ENSG00000168005,CATG00000005706,ENSG00000167996,ENSG00000110046,ENSG00000149016,ENSG00000168066,ENSG00000255432,CATG00000002616,ENSG00000214756,ENSG00000124942	Yes
K562	CATG00000005769	CATG00000005769.1	lncRNA_divergent	ATF4.p2	2.42135	0.0671419	14	127	688	15112	ENSG00000126391,ENSG00000168439,ENSG00000149792,ENSG00000176340,CATG00000005853,ENSG00000149806,ENSG00000162241,CATG00000002531,ENSG00000068971,ENSG00000174276,ENSG00000167770,ENSG00000162231,CATG00000005860,ENSG00000256100	Yes
K562	CATG00000005769	CATG00000005769.1	lncRNA_divergent	SPZ1.p2	2.02119	0.0671419	21	120	1259	14541	ENSG00000168002,CATG00000005866,ENSG00000149823,ENSG00000134824,ENSG00000068976,CATG00000002514,CATG00000005878,ENSG00000173486,ENSG00000162194,ENSG00000168062,ENSG00000255717,ENSG00000134825,ENSG00000072518,ENSG00000184743,ENSG00000175467,ENSG00000168496,ENSG00000204710,ENSG00000255432,chr11:63681917-63682752,CATG00000005860,ENSG00000173327	Yes
K562	CATG00000005769	CATG00000005769.1	lncRNA_divergent	TBX4,5.p2	2.73109	0.0415356	14	127	613	15187	ENSG00000267811,ENSG00000149809,ENSG00000176340,CATG00000005802,CATG00000005763,ENSG00000168066,ENSG00000257086,ENSG00000168002,CATG00000002531,ENSG00000167770,ENSG00000002330,ENSG00000162231,chr11:63681917-63682752,ENSG00000256100	Yes
K562	CATG00000005769	CATG00000005769.1	lncRNA_divergent	NFKB1_REL_RELA.p2	2.67168	0.0415356	15	126	674	15126	ENSG00000142186,ENSG00000133317,ENSG00000168067,ENSG00000255508,ENSG00000149016,ENSG00000197136,ENSG00000168071,CATG00000002525,ENSG00000173457,CATG00000002513,ENSG00000168005,ENSG00000168056,ENSG00000173264,ENSG00000173113,ENSG00000173486	Yes
K562	CATG00000005769	CATG00000005769.1	lncRNA_divergent	TBP.p2	3.28329	0.0415356	10	131	359	15441	ENSG00000245532,ENSG00000110047,ENSG00000204710,ENSG00000255432,ENSG00000269089,ENSG00000168005,ENSG00000214756,ENSG00000167996,ENSG00000251562,ENSG00000162194	Yes
K562	ENSG00000256116	RP11-783K16.14	lncRNA_divergent	ATF5_CREB3.p2	2.42989	0.0420498	15	138	676	15112	ENSG00000173327,ENSG00000110583,ENSG00000269176,ENSG00000176340,ENSG00000149792,ENSG00000173039,ENSG00000149806,ENSG00000256690,ENSG00000162194,ENSG00000167770,ENSG00000185475,ENSG00000255432,ENSG00000175592,ENSG00000173486,ENSG00000256100	Yes
K562	ENSG00000256116	RP11-783K16.14	lncRNA_divergent	SP1.p2	1.78765	0.0287934	112	41	9543	6245	ENSG00000089597,ENSG00000173039,ENSG00000149761,ENSG00000254772,ENSG00000269089,ENSG00000168056,ENSG00000257086,ENSG00000149798,ENSG00000176485,CATG00000002525,ENSG00000168569,CATG00000002513,ENSG00000256940,chr11:65652953-65653183,CATG00000005764,ENSG00000185085,ENSG00000149480,ENSG00000014216,CATG00000002575,ENSG00000234857,ENSG00000142186,ENSG00000110583,CATG00000002574,ENSG00000176340,CATG00000005802,ENSG00000197136,ENSG00000175602,CATG00000005866,ENSG00000068831,ENSG00000256100,ENSG00000126432,ENSG00000213445,ENSG00000162227,ENSG00000273003,ENSG00000167771,ENSG00000173442,ENSG00000175550,ENSG00000173486,ENSG00000162194,ENSG00000269038,ENSG00000149782,ENSG00000162302,ENSG00000213465,ENSG00000149806,ENSG00000173727,ENSG00000255717,ENSG00000072518,ENSG00000255651,ENSG00000149499,ENSG00000269176,ENSG00000168002,ENSG00000214753,CATG00000002630,CATG00000002531,ENSG00000162241,ENSG00000133315,ENSG00000173465,ENSG00000173264,ENSG00000267811,ENSG00000110011,ENSG00000126391,ENSG00000168439,ENSG00000149792,ENSG00000260233,ENSG00000162236,ENSG00000167996,ENSG00000176973,ENSG00000184743,ENSG00000255432,ENSG00000162231,chr11:63681917-63682752,CATG00000002616,ENSG00000172757,ENSG00000175294,ENSG00000124942,CATG00000005860,ENSG00000162191,ENSG00000168000,ENSG00000168061,ENSG00000173457,ENSG00000175592,ENSG00000149809,ENSG00000245532,ENSG00000110025,CATG00000005769,ENSG00000175573,ENSG00000110047,ENSG00000188070,ENSG00000162222,ENSG00000167770,ENSG00000185475,ENSG00000149743,ENSG00000168003,ENSG00000171219,ENSG00000168067,ENSG00000172732,chr11:61971288-61972279,ENSG00000168062,ENSG00000185670,ENSG00000173511,ENSG00000002330,ENSG00000168005,ENSG00000110046,ENSG00000254614,ENSG00000149541,ENSG00000133895,ENSG00000168066,ENSG00000133318,ENSG00000173153,ENSG00000204710,ENSG00000214756,ENSG00000172977	Yes
K562	ENSG00000256116	RP11-783K16.14	lncRNA_divergent	ETS1,2.p2	2.54851	0.00318146	30	123	1379	14409	ENSG00000234857,ENSG00000269176,ENSG00000176340,ENSG00000149761,ENSG00000214753,ENSG00000174276,ENSG00000269089,ENSG00000173465,chr11:64885553-64885910,CATG00000005866,ENSG00000173113,ENSG00000173264,ENSG00000256100,ENSG00000110011,ENSG00000255508,ENSG00000245532,CATG00000002514,ENSG00000185475,ENSG00000167770,chr11:65652953-65653183,ENSG00000149743,ENSG00000173442,ENSG00000260233,ENSG00000185670,ENSG00000167996,ENSG00000149541,ENSG00000133895,ENSG00000149016,ENSG00000173153,ENSG00000175294	Yes
K562	ENSG00000256116	RP11-783K16.14	lncRNA_divergent	NFY{A,B,C}.p2	1.85039	0.0396454	36	117	2251	13537	ENSG00000234857,ENSG00000089597,ENSG00000149503,ENSG00000149761,ENSG00000214753,ENSG00000162241,ENSG00000254772,ENSG00000269089,ENSG00000110011,ENSG00000126391,ENSG00000168439,ENSG00000255508,ENSG00000149809,CATG00000005769,ENSG00000273003,ENSG00000110047,ENSG00000176485,CATG00000002514,ENSG00000149743,CATG00000002513,ENSG00000162194,ENSG00000171219,ENSG00000213465,ENSG00000162236,ENSG00000149485,CATG00000005854,CATG00000005706,ENSG00000167996,ENSG00000168005,ENSG00000110046,ENSG00000149016,ENSG00000168066,ENSG00000255432,CATG00000002616,ENSG00000214756,ENSG00000124942	Yes
K562	ENSG00000256116	RP11-783K16.14	lncRNA_divergent	ATF4.p2	2.75182	0.0266559	17	136	686	15102	ENSG00000126391,ENSG00000168439,ENSG00000149792,ENSG00000176340,CATG00000005769,CATG00000005853,ENSG00000149806,ENSG00000162241,CATG00000002531,ENSG00000068971,ENSG00000174276,CATG00000002481,ENSG00000162231,ENSG00000167770,ENSG00000149485,CATG00000005860,ENSG00000256100	Yes
K562	ENSG00000256116	RP11-783K16.14	lncRNA_divergent	NR1H4.p2	2.92758	0.0396454	12	141	446	15342	ENSG00000149499,ENSG00000110583,ENSG00000269176,chr11:61869817-61870171,ENSG00000168439,CATG00000005763,ENSG00000173727,ENSG00000168071,ENSG00000173457,CATG00000002514,ENSG00000185475,ENSG00000175294	Yes
K562	ENSG00000256116	RP11-783K16.14	lncRNA_divergent	TBX4,5.p2	2.49334	0.0420498	14	139	613	15175	ENSG00000267811,ENSG00000149809,ENSG00000176340,CATG00000005802,CATG00000005763,ENSG00000168066,ENSG00000257086,ENSG00000168002,CATG00000002531,ENSG00000167770,ENSG00000002330,ENSG00000162231,chr11:63681917-63682752,ENSG00000256100	Yes
K562	ENSG00000256116	RP11-783K16.14	lncRNA_divergent	NFKB1_REL_RELA.p2	2.43743	0.0420498	15	138	674	15114	ENSG00000142186,ENSG00000133317,ENSG00000168067,ENSG00000255508,ENSG00000149016,ENSG00000197136,ENSG00000168071,CATG00000002525,ENSG00000173457,CATG00000002513,ENSG00000168005,ENSG00000168056,ENSG00000173264,ENSG00000173113,ENSG00000173486	Yes
K562	ENSG00000256116	RP11-783K16.14	lncRNA_divergent	TBP.p2	3.00543	0.0420498	10	143	359	15429	ENSG00000245532,ENSG00000110047,ENSG00000204710,ENSG00000255432,ENSG00000269089,ENSG00000168005,ENSG00000214756,ENSG00000167996,ENSG00000251562,ENSG00000162194	Yes
K562	ENSG00000256940	RP11-783K16.5	lncRNA_divergent	ATF5_CREB3.p2	2.54135	0.0448772	15	132	676	15118	ENSG00000173327,ENSG00000110583,ENSG00000269176,ENSG00000176340,ENSG00000149792,ENSG00000173039,ENSG00000149806,ENSG00000256690,ENSG00000162194,ENSG00000167770,ENSG00000185475,ENSG00000255432,ENSG00000175592,ENSG00000173486,ENSG00000256100	Yes
K562	ENSG00000256940	RP11-783K16.5	lncRNA_divergent	SP1.p2	1.87742	0.0225701	109	38	9546	6248	ENSG00000089597,ENSG00000173039,ENSG00000149761,ENSG00000254772,ENSG00000168056,ENSG00000257086,ENSG00000149798,ENSG00000176485,CATG00000002525,ENSG00000168569,CATG00000002513,chr11:65652953-65653183,CATG00000005764,ENSG00000185085,ENSG00000149480,ENSG00000014216,CATG00000002575,ENSG00000234857,ENSG00000142186,ENSG00000110583,CATG00000002574,ENSG00000176340,CATG00000005802,ENSG00000197136,CATG00000005866,ENSG00000068831,ENSG00000256100,ENSG00000126432,ENSG00000213445,ENSG00000162227,ENSG00000273003,ENSG00000167771,ENSG00000173442,ENSG00000175550,ENSG00000173486,ENSG00000162194,ENSG00000269038,ENSG00000149782,ENSG00000162302,ENSG00000213465,ENSG00000149806,ENSG00000173727,ENSG00000255717,ENSG00000072518,ENSG00000255651,ENSG00000256116,ENSG00000149499,ENSG00000269176,ENSG00000168002,ENSG00000214753,CATG00000002630,CATG00000002531,ENSG00000162241,ENSG00000133315,ENSG00000173465,ENSG00000173264,ENSG00000267811,ENSG00000110011,ENSG00000126391,ENSG00000168439,ENSG00000149792,ENSG00000260233,ENSG00000254470,ENSG00000162236,ENSG00000176973,ENSG00000184743,ENSG00000255432,ENSG00000162231,chr11:63681917-63682752,CATG00000002616,ENSG00000172757,ENSG00000124942,CATG00000005860,ENSG00000162191,ENSG00000168000,ENSG00000168061,ENSG00000173457,ENSG00000175592,CATG00000005873,ENSG00000149809,ENSG00000245532,ENSG00000110025,CATG00000005769,ENSG00000175573,ENSG00000110047,ENSG00000188070,ENSG00000162222,ENSG00000167770,ENSG00000185475,ENSG00000149743,ENSG00000168003,ENSG00000171219,ENSG00000168067,ENSG00000172732,ENSG00000168062,ENSG00000185670,ENSG00000173511,ENSG00000002330,ENSG00000168005,ENSG00000110046,ENSG00000254614,ENSG00000149541,ENSG00000133895,ENSG00000168066,ENSG00000133318,ENSG00000173153,ENSG00000204710,ENSG00000214756,ENSG00000172977	Yes
K562	ENSG00000256940	RP11-783K16.5	lncRNA_divergent	ETS1,2.p2	2.34638	0.0225701	27	120	1382	14412	ENSG00000234857,ENSG00000269176,ENSG00000176340,ENSG00000149761,ENSG00000214753,ENSG00000174276,ENSG00000173465,chr11:64885553-64885910,CATG00000005866,ENSG00000173113,ENSG00000173264,ENSG00000256100,ENSG00000110011,ENSG00000255508,ENSG00000245532,CATG00000002514,ENSG00000185475,ENSG00000167770,chr11:65652953-65653183,ENSG00000149743,ENSG00000173442,ENSG00000260233,ENSG00000185670,ENSG00000149541,ENSG00000133895,ENSG00000149016,ENSG00000173153	Yes
K562	ENSG00000256940	RP11-783K16.5	lncRNA_divergent	ATF4.p2	2.49504	0.0448772	15	132	688	15106	ENSG00000126391,ENSG00000168439,ENSG00000149792,ENSG00000176340,CATG00000005769,CATG00000005853,ENSG00000149806,ENSG00000162241,CATG00000002531,ENSG00000068971,ENSG00000174276,ENSG00000167770,ENSG00000162231,CATG00000005860,ENSG00000256100	Yes
K562	ENSG00000256940	RP11-783K16.5	lncRNA_divergent	TBX4,5.p2	2.60685	0.0448772	14	133	613	15181	ENSG00000267811,ENSG00000149809,ENSG00000176340,CATG00000005802,CATG00000005763,ENSG00000168066,ENSG00000257086,ENSG00000168002,CATG00000002531,ENSG00000167770,ENSG00000002330,ENSG00000162231,chr11:63681917-63682752,ENSG00000256100	Yes
K562	ENSG00000256940	RP11-783K16.5	lncRNA_divergent	NFKB1_REL_RELA.p2	2.54923	0.0448772	15	132	674	15120	ENSG00000142186,ENSG00000133317,ENSG00000168067,ENSG00000255508,ENSG00000149016,ENSG00000197136,ENSG00000168071,CATG00000002525,ENSG00000173457,CATG00000002513,ENSG00000168005,ENSG00000168056,ENSG00000173264,ENSG00000173113,ENSG00000173486	Yes
K562	CATG00000005802	CATG00000005802.1	lncRNA_divergent	ATF5_CREB3.p2	2.69796	0.0383687	14	116	677	15134	ENSG00000173327,ENSG00000110583,ENSG00000269176,ENSG00000176340,ENSG00000149792,ENSG00000256690,ENSG00000149806,ENSG00000167770,ENSG00000185475,ENSG00000255432,ENSG00000175592,ENSG00000256100,ENSG00000173486,ENSG00000162194	Yes
K562	CATG00000005802	CATG00000005802.1	lncRNA_divergent	SP1.p2	2.00407	0.015982	98	32	9557	6254	ENSG00000089597,ENSG00000149761,ENSG00000168056,ENSG00000257086,ENSG00000149798,ENSG00000176485,CATG00000002525,ENSG00000168569,chr11:65652953-65653183,ENSG00000256940,CATG00000005764,ENSG00000149480,ENSG00000014216,CATG00000002575,ENSG00000234857,ENSG00000142186,ENSG00000110583,CATG00000002574,ENSG00000176340,ENSG00000197136,ENSG00000175602,CATG00000005866,ENSG00000068831,ENSG00000256100,ENSG00000126432,ENSG00000213445,ENSG00000273003,ENSG00000167771,ENSG00000173442,ENSG00000175550,ENSG00000173486,ENSG00000162194,ENSG00000269038,ENSG00000149782,ENSG00000162302,ENSG00000213465,ENSG00000149806,ENSG00000173727,ENSG00000255717,ENSG00000072518,ENSG00000175467,ENSG00000255651,ENSG00000256116,ENSG00000269176,CATG00000002630,ENSG00000214753,ENSG00000162241,CATG00000002531,ENSG00000133315,ENSG00000173465,ENSG00000173264,ENSG00000110011,ENSG00000126391,ENSG00000168439,ENSG00000149792,CATG00000005878,ENSG00000260233,ENSG00000254470,ENSG00000162236,ENSG00000176973,ENSG00000184743,ENSG00000255432,ENSG00000162231,chr11:63681917-63682752,CATG00000002616,CATG00000005860,ENSG00000168061,ENSG00000173457,ENSG00000175592,ENSG00000149809,ENSG00000245532,ENSG00000110025,CATG00000005769,ENSG00000175573,ENSG00000110047,ENSG00000188070,ENSG00000162222,ENSG00000167770,ENSG00000185475,ENSG00000149743,ENSG00000168003,ENSG00000171219,ENSG00000168067,ENSG00000168062,ENSG00000185670,ENSG00000173511,ENSG00000002330,ENSG00000168005,ENSG00000110046,ENSG00000254614,ENSG00000133895,ENSG00000168066,ENSG00000172638,ENSG00000133318,ENSG00000173153,ENSG00000204710,ENSG00000214756,ENSG00000172977	Yes
K562	CATG00000005802	CATG00000005802.1	lncRNA_divergent	ETS1,2.p2	2.6081	0.00760349	26	104	1383	14428	ENSG00000234857,ENSG00000269176,ENSG00000176340,ENSG00000149761,ENSG00000214753,ENSG00000174276,ENSG00000173465,chr11:64885553-64885910,CATG00000005866,ENSG00000173113,ENSG00000173264,ENSG00000256100,ENSG00000110011,ENSG00000255508,ENSG00000245532,CATG00000002514,ENSG00000185475,ENSG00000167770,chr11:65652953-65653183,ENSG00000149743,ENSG00000173442,ENSG00000260233,ENSG00000185670,ENSG00000133895,ENSG00000149016,ENSG00000173153	Yes
K562	CATG00000005802	CATG00000005802.1	lncRNA_divergent	ATF4.p2	2.8671	0.0255624	15	115	688	15123	ENSG00000126391,ENSG00000168439,ENSG00000149792,ENSG00000176340,CATG00000005769,CATG00000005853,ENSG00000149806,ENSG00000162241,CATG00000002531,ENSG00000068971,ENSG00000174276,ENSG00000167770,ENSG00000162231,CATG00000005860,ENSG00000256100	Yes
K562	CATG00000005802	CATG00000005802.1	lncRNA_divergent	SPI1.p2	1.83824	0.0908521	29	101	2136	13675	ENSG00000234857,ENSG00000089597,ENSG00000149761,ENSG00000214753,ENSG00000162241,CATG00000002531,chr11:64885553-64885910,ENSG00000168056,ENSG00000173113,ENSG00000126391,ENSG00000245532,ENSG00000014138,CATG00000002525,ENSG00000149743,chr11:65652953-65653183,CATG00000005878,ENSG00000168062,ENSG00000162236,ENSG00000256690,ENSG00000185670,ENSG00000146670,ENSG00000133317,ENSG00000072518,ENSG00000175467,ENSG00000162300,ENSG00000173153,ENSG00000068971,ENSG00000162231,ENSG00000172977	Yes
K562	CATG00000005802	CATG00000005802.1	lncRNA_divergent	NFKB1_REL_RELA.p2	2.70631	0.0383687	14	116	675	15136	ENSG00000142186,ENSG00000133317,ENSG00000168067,ENSG00000255508,ENSG00000149016,ENSG00000197136,ENSG00000168071,CATG00000002525,ENSG00000173457,ENSG00000168005,ENSG00000168056,ENSG00000173264,ENSG00000173113,ENSG00000173486	Yes
K562	ENSG00000237410	AP001092.4	lncRNA_divergent	SP1.p2	1.77432	0.0706282	95	35	9561	6250	ENSG00000089597,ENSG00000173039,ENSG00000149761,ENSG00000168056,ENSG00000257086,ENSG00000149798,ENSG00000176485,CATG00000002525,ENSG00000168569,chr11:65652953-65653183,ENSG00000256940,CATG00000005764,ENSG00000149480,ENSG00000014216,CATG00000002575,ENSG00000142186,ENSG00000110583,CATG00000002574,ENSG00000176340,CATG00000005802,ENSG00000197136,ENSG00000175602,CATG00000005866,ENSG00000068831,ENSG00000256100,ENSG00000126432,ENSG00000213445,ENSG00000273003,ENSG00000167771,ENSG00000173442,ENSG00000175550,ENSG00000173486,ENSG00000269038,ENSG00000149782,ENSG00000162302,ENSG00000213465,ENSG00000149806,ENSG00000173727,ENSG00000072518,ENSG00000175467,ENSG00000255651,ENSG00000256116,CATG00000002630,ENSG00000162241,CATG00000002531,ENSG00000133315,ENSG00000173465,ENSG00000173264,ENSG00000110011,ENSG00000126391,ENSG00000168439,ENSG00000149792,CATG00000005878,ENSG00000260233,ENSG00000254470,ENSG00000162236,ENSG00000176973,ENSG00000184743,ENSG00000162231,CATG00000002616,chr11:63681917-63682752,ENSG00000172757,CATG00000005860,ENSG00000168061,ENSG00000173457,ENSG00000175592,CATG00000005873,ENSG00000149809,ENSG00000245532,ENSG00000110025,CATG00000005769,ENSG00000175573,ENSG00000110047,ENSG00000188070,ENSG00000167770,ENSG00000149743,ENSG00000168003,ENSG00000171219,ENSG00000168067,ENSG00000172732,ENSG00000168062,ENSG00000185670,ENSG00000173511,ENSG00000002330,ENSG00000168005,ENSG00000110046,ENSG00000254614,ENSG00000133895,ENSG00000168066,ENSG00000172638,ENSG00000133318,ENSG00000173153,ENSG00000204710,ENSG00000172977,ENSG00000174871	Yes
K562	ENSG00000237410	AP001092.4	lncRNA_divergent	ETS1,2.p2	2.1184	0.0706282	22	108	1387	14424	ENSG00000176340,ENSG00000149761,ENSG00000174276,ENSG00000173465,chr11:64885553-64885910,CATG00000005866,ENSG00000173113,ENSG00000173264,ENSG00000256100,ENSG00000110011,ENSG00000255508,ENSG00000245532,CATG00000002514,ENSG00000167770,ENSG00000149743,chr11:65652953-65653183,ENSG00000173442,ENSG00000260233,ENSG00000185670,ENSG00000133895,ENSG00000149016,ENSG00000173153	Yes
K562	ENSG00000237410	AP001092.4	lncRNA_divergent	ATF4.p2	2.8671	0.0706282	15	115	688	15123	ENSG00000126391,ENSG00000168439,ENSG00000149792,ENSG00000176340,CATG00000005769,CATG00000005853,ENSG00000149806,ENSG00000162241,CATG00000002531,ENSG00000068971,ENSG00000174276,ENSG00000167770,ENSG00000162231,CATG00000005860,ENSG00000256100	Yes
K562	ENSG00000237410	AP001092.4	lncRNA_divergent	SPI1.p2	1.83824	0.0908521	29	101	2136	13675	ENSG00000089597,ENSG00000149761,ENSG00000162241,CATG00000002531,chr11:64885553-64885910,ENSG00000168056,ENSG00000173113,ENSG00000126391,ENSG00000245532,ENSG00000014138,CATG00000002525,ENSG00000149743,chr11:65652953-65653183,CATG00000005878,ENSG00000168062,ENSG00000162236,ENSG00000256690,ENSG00000185670,ENSG00000172500,CATG00000005883,ENSG00000146670,ENSG00000133317,ENSG00000072518,ENSG00000175467,ENSG00000162300,ENSG00000173153,ENSG00000068971,ENSG00000162231,ENSG00000172977	Yes
K562	ENSG00000237410	AP001092.4	lncRNA_divergent	TBX4,5.p2	2.51277	0.093627	12	118	615	15196	ENSG00000149809,ENSG00000176340,CATG00000005802,CATG00000005763,ENSG00000168066,ENSG00000257086,CATG00000002531,ENSG00000167770,ENSG00000002330,ENSG00000162231,chr11:63681917-63682752,ENSG00000256100	Yes
K562	ENSG00000237410	AP001092.4	lncRNA_divergent	NFKB1_REL_RELA.p2	2.70631	0.0706282	14	116	675	15136	ENSG00000142186,ENSG00000133317,ENSG00000168067,ENSG00000255508,ENSG00000149016,ENSG00000197136,ENSG00000168071,CATG00000002525,ENSG00000173457,ENSG00000168005,ENSG00000168056,ENSG00000173264,ENSG00000173113,ENSG00000173486	Yes
K562	ENSG00000237410	AP001092.4	lncRNA_divergent	EHF.p2	2.17405	0.0772047	19	111	1154	14657	ENSG00000176340,CATG00000005802,ENSG00000173465,ENSG00000175334,ENSG00000256100,ENSG00000126432,ENSG00000167770,chr11:65652953-65653183,ENSG00000173442,CATG00000005764,CATG00000005878,ENSG00000260233,ENSG00000162302,ENSG00000087365,ENSG00000172500,ENSG00000146670,ENSG00000175467,ENSG00000162300,ENSG00000014216	Yes
K562	ENSG00000269038	AP001462.6	lncRNA_divergent	PAX5.p2	1.61247	0.0777765	64	74	5517	10286	ENSG00000142186,ENSG00000174851,ENSG00000110583,CATG00000005802,ENSG00000173039,ENSG00000162298,ENSG00000149761,CATG00000002630,ENSG00000162241,ENSG00000219435,ENSG00000173457,ENSG00000168056,CATG00000005866,ENSG00000068831,ENSG00000173264,ENSG00000213445,ENSG00000126432,ENSG00000174669,ENSG00000110011,ENSG00000126391,CATG00000005873,ENSG00000110025,ENSG00000175573,ENSG00000110047,ENSG00000188070,ENSG00000176485,ENSG00000149743,ENSG00000168569,ENSG00000175550,CATG00000005878,ENSG00000171219,ENSG00000254470,ENSG00000172732,ENSG00000149782,ENSG00000162302,ENSG00000168062,ENSG00000174996,ENSG00000185670,ENSG00000173511,ENSG00000002330,ENSG00000149480,ENSG00000087365,ENSG00000176973,ENSG00000179292,ENSG00000110046,ENSG00000254614,ENSG00000146670,ENSG00000254762,ENSG00000175115,ENSG00000184743,CATG00000005763,ENSG00000175467,ENSG00000162300,CATG00000002640,ENSG00000255651,ENSG00000133318,ENSG00000173153,ENSG00000068971,ENSG00000256116,CATG00000002616,ENSG00000174903,ENSG00000172757,ENSG00000014216,ENSG00000173327	Yes
K562	ENSG00000269038	AP001462.6	lncRNA_divergent	SP1.p2	1.72079	0.0656516	100	38	9555	6248	ENSG00000089597,ENSG00000173039,ENSG00000149761,ENSG00000168056,ENSG00000257086,ENSG00000149798,ENSG00000176485,CATG00000002525,ENSG00000168569,chr11:65652953-65653183,ENSG00000256940,CATG00000005764,ENSG00000149480,ENSG00000014216,CATG00000002575,ENSG00000142186,ENSG00000110583,CATG00000002574,ENSG00000176340,CATG00000005802,ENSG00000197136,ENSG00000175602,CATG00000005866,ENSG00000068831,ENSG00000256100,ENSG00000126432,ENSG00000213445,ENSG00000273003,ENSG00000167771,ENSG00000173442,ENSG00000175550,ENSG00000173486,ENSG00000149782,ENSG00000162302,ENSG00000213465,ENSG00000149806,ENSG00000173727,ENSG00000072518,ENSG00000175115,ENSG00000175467,ENSG00000255651,ENSG00000256116,CATG00000002630,ENSG00000162241,CATG00000002531,ENSG00000133315,ENSG00000173465,ENSG00000173264,ENSG00000174669,ENSG00000110011,ENSG00000126391,ENSG00000168439,ENSG00000149792,CATG00000005878,ENSG00000260233,ENSG00000254470,ENSG00000162236,ENSG00000176973,ENSG00000184743,ENSG00000162231,CATG00000002616,chr11:63681917-63682752,ENSG00000172757,ENSG00000175294,CATG00000005860,ENSG00000168061,ENSG00000173457,ENSG00000175592,CATG00000005873,ENSG00000149809,ENSG00000245532,ENSG00000110025,CATG00000005769,ENSG00000175573,ENSG00000110047,ENSG00000188070,ENSG00000167770,ENSG00000149743,ENSG00000168003,ENSG00000171219,ENSG00000168067,ENSG00000172732,ENSG00000168062,ENSG00000174996,ENSG00000185670,ENSG00000173511,ENSG00000002330,ENSG00000168005,ENSG00000110046,ENSG00000254614,ENSG00000254762,ENSG00000133895,ENSG00000168066,ENSG00000172638,ENSG00000133318,ENSG00000173153,ENSG00000204710,ENSG00000174903,ENSG00000172977,ENSG00000174871	Yes
K562	ENSG00000269038	AP001462.6	lncRNA_divergent	ETS1,2.p2	2.08038	0.0656516	23	115	1386	14417	ENSG00000176340,ENSG00000149761,ENSG00000174276,ENSG00000173465,chr11:64885553-64885910,CATG00000005866,ENSG00000173113,ENSG00000173264,ENSG00000256100,ENSG00000110011,ENSG00000255508,ENSG00000245532,CATG00000002514,ENSG00000167770,ENSG00000149743,chr11:65652953-65653183,ENSG00000173442,ENSG00000260233,ENSG00000185670,ENSG00000133895,ENSG00000149016,ENSG00000173153,ENSG00000175294	Yes
K562	ENSG00000269038	AP001462.6	lncRNA_divergent	ATF4.p2	3.09603	0.015346	17	121	686	15117	ENSG00000174851,ENSG00000126391,ENSG00000168439,ENSG00000149792,ENSG00000176340,CATG00000005769,CATG00000005853,ENSG00000149806,ENSG00000162241,CATG00000002531,ENSG00000068971,ENSG00000174276,ENSG00000167770,ENSG00000162231,CATG00000005860,ENSG00000179292,ENSG00000256100	Yes
K562	ENSG00000269038	AP001462.6	lncRNA_divergent	TBX4,5.p2	2.79772	0.0656516	14	124	613	15190	ENSG00000174851,ENSG00000149809,ENSG00000176340,CATG00000005802,CATG00000005763,ENSG00000168066,ENSG00000257086,CATG00000002531,ENSG00000167770,ENSG00000002330,ENSG00000162231,chr11:63681917-63682752,ENSG00000179292,ENSG00000256100	Yes
K562	ENSG00000269038	AP001462.6	lncRNA_divergent	NFKB1_REL_RELA.p2	2.53037	0.0656516	14	124	675	15128	ENSG00000142186,ENSG00000133317,ENSG00000168067,ENSG00000255508,ENSG00000149016,ENSG00000197136,ENSG00000168071,CATG00000002525,ENSG00000173457,ENSG00000168005,ENSG00000168056,ENSG00000173264,ENSG00000173113,ENSG00000173486	Yes
K562	CATG00000002616	CATG00000002616.1	lncRNA_divergent	ATF5_CREB3.p2	2.42399	0.0730061	14	129	677	15121	ENSG00000174851,ENSG00000173327,ENSG00000110583,ENSG00000149792,ENSG00000176340,ENSG00000173039,ENSG00000149806,ENSG00000256690,ENSG00000167770,ENSG00000179292,ENSG00000175592,ENSG00000173486,ENSG00000256100,ENSG00000174744	Yes
K562	CATG00000002616	CATG00000002616.1	lncRNA_divergent	SP1.p2	1.68378	0.0730061	103	40	9552	6246	ENSG00000089597,ENSG00000173039,ENSG00000149761,ENSG00000168056,ENSG00000174165,ENSG00000257086,ENSG00000149798,ENSG00000176485,CATG00000002525,ENSG00000168569,chr11:65652953-65653183,ENSG00000256940,CATG00000005764,ENSG00000255468,ENSG00000149480,ENSG00000014216,CATG00000002575,ENSG00000142186,ENSG00000110583,CATG00000002574,ENSG00000176340,CATG00000005802,ENSG00000197136,ENSG00000175602,CATG00000005866,ENSG00000068831,ENSG00000256100,ENSG00000126432,ENSG00000213445,ENSG00000273003,ENSG00000167771,ENSG00000173442,ENSG00000175550,ENSG00000173486,ENSG00000269038,ENSG00000149782,ENSG00000162302,ENSG00000213465,ENSG00000149806,ENSG00000173727,ENSG00000072518,ENSG00000175115,ENSG00000175467,ENSG00000255651,ENSG00000256116,CATG00000002630,ENSG00000162241,CATG00000002531,ENSG00000133315,ENSG00000173465,ENSG00000173264,ENSG00000174669,ENSG00000110011,ENSG00000126391,ENSG00000168439,ENSG00000149792,CATG00000005878,ENSG00000260233,ENSG00000254470,ENSG00000162236,ENSG00000176973,ENSG00000184743,ENSG00000162231,chr11:63681917-63682752,ENSG00000172757,ENSG00000175294,CATG00000005860,ENSG00000168061,ENSG00000173457,ENSG00000175592,CATG00000005873,ENSG00000149809,ENSG00000245532,ENSG00000110025,CATG00000005769,ENSG00000175573,ENSG00000174684,ENSG00000110047,ENSG00000188070,ENSG00000167770,ENSG00000149743,ENSG00000168003,ENSG00000171219,ENSG00000168067,ENSG00000172732,ENSG00000168062,ENSG00000174996,ENSG00000185670,ENSG00000173511,ENSG00000002330,ENSG00000168005,ENSG00000110046,ENSG00000254614,ENSG00000254762,ENSG00000133895,ENSG00000168066,ENSG00000172638,ENSG00000133318,ENSG00000173153,ENSG00000204710,ENSG00000174903,ENSG00000172977,ENSG00000174871	Yes
K562	CATG00000002616	CATG00000002616.1	lncRNA_divergent	ETS1,2.p2	1.993	0.0730061	23	120	1386	14412	ENSG00000176340,ENSG00000149761,ENSG00000174276,ENSG00000173465,chr11:64885553-64885910,CATG00000005866,ENSG00000173113,ENSG00000173264,ENSG00000256100,ENSG00000110011,ENSG00000255508,ENSG00000245532,CATG00000002514,ENSG00000167770,ENSG00000149743,chr11:65652953-65653183,ENSG00000173442,ENSG00000260233,ENSG00000185670,ENSG00000133895,ENSG00000149016,ENSG00000173153,ENSG00000175294	Yes
K562	CATG00000002616	CATG00000002616.1	lncRNA_divergent	ATF4.p2	2.97219	0.0237753	17	126	686	15112	ENSG00000174851,ENSG00000126391,ENSG00000168439,ENSG00000149792,ENSG00000176340,CATG00000005769,CATG00000005853,ENSG00000149806,ENSG00000162241,CATG00000002531,ENSG00000068971,ENSG00000174276,ENSG00000167770,ENSG00000162231,CATG00000005860,ENSG00000179292,ENSG00000256100	Yes
K562	CATG00000002616	CATG00000002616.1	lncRNA_divergent	TBX4,5.p2	2.68839	0.0730061	14	129	613	15185	ENSG00000174851,ENSG00000149809,ENSG00000176340,CATG00000005802,CATG00000005763,ENSG00000168066,ENSG00000257086,CATG00000002531,ENSG00000167770,ENSG00000002330,ENSG00000162231,chr11:63681917-63682752,ENSG00000179292,ENSG00000256100	Yes
K562	CATG00000002616	CATG00000002616.1	lncRNA_divergent	NFKB1_REL_RELA.p2	2.43149	0.0730061	14	129	675	15123	ENSG00000142186,ENSG00000133317,ENSG00000168067,ENSG00000255508,ENSG00000149016,ENSG00000197136,ENSG00000168071,CATG00000002525,ENSG00000173457,ENSG00000168005,ENSG00000168056,ENSG00000173264,ENSG00000173113,ENSG00000173486	Yes
K562	CATG00000002616	CATG00000002616.1	lncRNA_divergent	EHF.p2	2.06531	0.0730061	20	123	1153	14645	ENSG00000176340,CATG00000005802,ENSG00000173465,ENSG00000175334,ENSG00000256100,ENSG00000126432,ENSG00000174744,ENSG00000167770,chr11:65652953-65653183,ENSG00000173442,CATG00000005764,CATG00000005878,ENSG00000260233,ENSG00000162302,ENSG00000087365,ENSG00000172500,ENSG00000146670,ENSG00000175467,ENSG00000162300,ENSG00000014216	Yes
K562	CATG00000002630	CATG00000002630.1	lncRNA_divergent	ATF5_CREB3.p2	2.48219	0.0998485	14	126	677	15124	ENSG00000174851,ENSG00000173327,ENSG00000110583,ENSG00000149792,ENSG00000176340,ENSG00000173039,ENSG00000149806,ENSG00000256690,ENSG00000167770,ENSG00000179292,ENSG00000175592,ENSG00000173486,ENSG00000256100,ENSG00000174744	Yes
K562	CATG00000002630	CATG00000002630.1	lncRNA_divergent	ATF4.p2	3.04528	0.0183361	17	123	686	15115	ENSG00000174851,ENSG00000126391,ENSG00000168439,ENSG00000149792,ENSG00000176340,CATG00000005769,CATG00000005853,ENSG00000149806,ENSG00000162241,CATG00000002531,ENSG00000068971,ENSG00000174276,ENSG00000167770,ENSG00000162231,CATG00000005860,ENSG00000179292,ENSG00000256100	Yes
K562	CATG00000002630	CATG00000002630.1	lncRNA_divergent	TBX4,5.p2	2.75295	0.0784897	14	126	613	15188	ENSG00000174851,ENSG00000149809,ENSG00000176340,CATG00000005802,CATG00000005763,ENSG00000168066,ENSG00000257086,CATG00000002531,ENSG00000167770,ENSG00000002330,ENSG00000162231,chr11:63681917-63682752,ENSG00000179292,ENSG00000256100	Yes
K562	CATG00000002630	CATG00000002630.1	lncRNA_divergent	EHF.p2	2.11737	0.0998485	20	120	1153	14648	ENSG00000176340,CATG00000005802,ENSG00000173465,ENSG00000175334,ENSG00000256100,ENSG00000126432,ENSG00000174744,ENSG00000167770,chr11:65652953-65653183,ENSG00000173442,CATG00000005764,CATG00000005878,ENSG00000260233,ENSG00000162302,ENSG00000087365,ENSG00000172500,ENSG00000146670,ENSG00000175467,ENSG00000162300,ENSG00000014216	Yes
K562	ENSG00000260233	SSSCA1-AS1	lncRNA_divergent	ATF5_CREB3.p2	2.77848	0.0249593	16	129	675	15121	ENSG00000174851,ENSG00000173653,CATG00000005914,ENSG00000173327,ENSG00000149792,ENSG00000176340,ENSG00000173914,ENSG00000173039,ENSG00000149806,ENSG00000175634,ENSG00000167770,ENSG00000179292,ENSG00000175592,ENSG00000173486,ENSG00000256100,ENSG00000174744	Yes
K562	ENSG00000260233	SSSCA1-AS1	lncRNA_divergent	PAX5.p2	1.69343	0.0367517	69	76	5513	10283	ENSG00000142186,ENSG00000174851,ENSG00000239306,CATG00000005802,ENSG00000173039,ENSG00000162298,ENSG00000149761,chr11:66727309-66727859,CATG00000002630,ENSG00000162241,ENSG00000219435,ENSG00000173457,ENSG00000168056,CATG00000005866,ENSG00000068831,ENSG00000255517,ENSG00000173264,ENSG00000213445,ENSG00000126432,ENSG00000174669,ENSG00000110011,ENSG00000126391,ENSG00000173933,CATG00000005873,ENSG00000110025,ENSG00000175573,ENSG00000110047,ENSG00000149743,CATG00000005903,ENSG00000173621,ENSG00000248643,ENSG00000175550,CATG00000005878,ENSG00000171219,ENSG00000254470,ENSG00000269038,ENSG00000172732,ENSG00000149782,ENSG00000162302,ENSG00000168062,ENSG00000174996,ENSG00000254986,ENSG00000173511,ENSG00000002330,ENSG00000087365,ENSG00000176973,ENSG00000172725,ENSG00000179292,ENSG00000173020,chr11:67277512-67277998,ENSG00000110046,ENSG00000146670,ENSG00000254614,ENSG00000254762,ENSG00000175115,CATG00000005937,CATG00000005763,ENSG00000175467,ENSG00000162300,CATG00000002640,ENSG00000174483,ENSG00000173153,ENSG00000068971,ENSG00000256116,CATG00000002616,ENSG00000174903,ENSG00000172757,ENSG00000014216,ENSG00000173327	Yes
K562	ENSG00000260233	SSSCA1-AS1	lncRNA_divergent	ATF4.p2	3.33157	0.00261808	19	126	684	15112	ENSG00000174851,ENSG00000173653,ENSG00000176340,CATG00000005853,ENSG00000162241,CATG00000002531,ENSG00000174276,ENSG00000256100,ENSG00000126391,ENSG00000168439,ENSG00000149792,CATG00000005769,ENSG00000167770,CATG00000005914,ENSG00000149806,ENSG00000179292,ENSG00000068971,ENSG00000162231,CATG00000005860	Yes
K562	ENSG00000260233	SSSCA1-AS1	lncRNA_divergent	TBX4,5.p2	2.86275	0.0249593	15	130	612	15184	ENSG00000174851,ENSG00000149809,ENSG00000176340,CATG00000005802,ENSG00000173914,CATG00000005763,ENSG00000168066,ENSG00000257086,CATG00000002531,ENSG00000167770,ENSG00000002330,ENSG00000173621,ENSG00000162231,ENSG00000179292,ENSG00000256100	Yes
K562	CATG00000005866	CATG00000005866.1	lncRNA_divergent	ATF5_CREB3.p2	2.77848	0.0249593	16	129	675	15121	ENSG00000174851,ENSG00000173653,CATG00000005914,ENSG00000173327,ENSG00000149792,ENSG00000176340,ENSG00000173914,ENSG00000173039,ENSG00000149806,ENSG00000175634,ENSG00000167770,ENSG00000179292,ENSG00000175592,ENSG00000173486,ENSG00000256100,ENSG00000174744	Yes
K562	CATG00000005866	CATG00000005866.1	lncRNA_divergent	PAX5.p2	1.64721	0.0621134	68	77	5513	10283	ENSG00000142186,ENSG00000174851,ENSG00000239306,CATG00000005802,ENSG00000173039,ENSG00000162298,ENSG00000149761,chr11:66727309-66727859,CATG00000002630,ENSG00000162241,ENSG00000219435,ENSG00000173457,ENSG00000168056,ENSG00000255517,ENSG00000068831,ENSG00000173264,ENSG00000213445,ENSG00000126432,ENSG00000174669,ENSG00000110011,ENSG00000126391,ENSG00000173933,CATG00000005873,ENSG00000110025,ENSG00000175573,ENSG00000110047,ENSG00000149743,CATG00000005903,ENSG00000173621,ENSG00000248643,ENSG00000175550,CATG00000005878,ENSG00000171219,ENSG00000254470,ENSG00000269038,ENSG00000172732,ENSG00000149782,ENSG00000162302,ENSG00000168062,ENSG00000174996,ENSG00000254986,ENSG00000173511,ENSG00000002330,ENSG00000087365,ENSG00000176973,ENSG00000172725,ENSG00000179292,ENSG00000173020,chr11:67277512-67277998,ENSG00000110046,ENSG00000146670,ENSG00000254614,ENSG00000254762,ENSG00000175115,CATG00000005937,CATG00000005763,ENSG00000175467,ENSG00000162300,CATG00000002640,ENSG00000174483,ENSG00000173153,ENSG00000068971,ENSG00000256116,CATG00000002616,ENSG00000174903,ENSG00000172757,ENSG00000014216,ENSG00000173327	Yes
K562	CATG00000005866	CATG00000005866.1	lncRNA_divergent	ATF4.p2	3.33157	0.00261808	19	126	684	15112	ENSG00000174851,ENSG00000173653,ENSG00000176340,CATG00000005853,ENSG00000162241,CATG00000002531,ENSG00000174276,ENSG00000256100,ENSG00000126391,ENSG00000168439,ENSG00000149792,CATG00000005769,ENSG00000167770,CATG00000005914,ENSG00000149806,ENSG00000179292,ENSG00000068971,ENSG00000162231,CATG00000005860	Yes
K562	CATG00000005866	CATG00000005866.1	lncRNA_divergent	PAX2.p2	2.76589	0.0621134	12	133	499	15297	ENSG00000174516,ENSG00000110011,ENSG00000173599,CATG00000005802,ENSG00000110025,ENSG00000162302,ENSG00000173621,ENSG00000173465,ENSG00000173442,ENSG00000172725,ENSG00000068976,ENSG00000260233	Yes
K562	CATG00000005866	CATG00000005866.1	lncRNA_divergent	TBX4,5.p2	2.86275	0.0249593	15	130	612	15184	ENSG00000174851,ENSG00000149809,ENSG00000176340,CATG00000005802,ENSG00000173914,CATG00000005763,ENSG00000168066,ENSG00000257086,CATG00000002531,ENSG00000167770,ENSG00000002330,ENSG00000173621,ENSG00000162231,ENSG00000179292,ENSG00000256100	Yes
K562	CATG00000005878	CATG00000005878.1	lncRNA_divergent	ATF5_CREB3.p2	3.06322	0.00554402	18	132	673	15118	ENSG00000174851,ENSG00000173653,ENSG00000173327,ENSG00000149792,ENSG00000176340,ENSG00000173914,ENSG00000173039,ENSG00000149806,ENSG00000167792,ENSG00000175634,ENSG00000167770,ENSG00000184224,CATG00000005914,ENSG00000175592,ENSG00000256514,ENSG00000179292,ENSG00000256100,ENSG00000174744	Yes
K562	CATG00000005878	CATG00000005878.1	lncRNA_divergent	PAX5.p2	1.63219	0.0514004	70	80	5511	10280	CATG00000005932,ENSG00000142186,ENSG00000239306,ENSG00000174851,CATG00000005802,ENSG00000173039,ENSG00000162298,CATG00000002630,chr11:66727309-66727859,ENSG00000162241,ENSG00000219435,ENSG00000168056,CATG00000005866,ENSG00000068831,ENSG00000255517,ENSG00000173264,ENSG00000213445,ENSG00000174669,CATG00000005873,ENSG00000126391,ENSG00000173933,ENSG00000110025,ENSG00000175573,ENSG00000110047,CATG00000005903,ENSG00000173621,ENSG00000248643,ENSG00000175550,ENSG00000256514,ENSG00000171219,ENSG00000254470,ENSG00000269038,ENSG00000172732,ENSG00000149782,ENSG00000162302,ENSG00000168062,ENSG00000174996,ENSG00000254986,ENSG00000002330,ENSG00000172663,ENSG00000087365,ENSG00000176973,ENSG00000172725,ENSG00000179292,ENSG00000173020,chr11:67277512-67277998,ENSG00000172531,ENSG00000146670,ENSG00000110046,ENSG00000254614,ENSG00000254762,ENSG00000175115,CATG00000005937,ENSG00000175463,ENSG00000175467,CATG00000005763,ENSG00000162300,ENSG00000167792,CATG00000002640,chr11:67371381-67372823,ENSG00000174483,ENSG00000173153,ENSG00000068971,CATG00000002616,ENSG00000174903,ENSG00000172757,ENSG00000184224,ENSG00000175505,ENSG00000014216,ENSG00000173327	Yes
K562	CATG00000005878	CATG00000005878.1	lncRNA_divergent	ATF4.p2	3.20335	0.00423496	19	131	684	15107	ENSG00000174851,ENSG00000173653,ENSG00000176340,CATG00000005853,ENSG00000162241,CATG00000002531,ENSG00000174276,ENSG00000256100,ENSG00000126391,ENSG00000168439,ENSG00000149792,CATG00000005769,ENSG00000167770,CATG00000005914,ENSG00000149806,ENSG00000179292,ENSG00000068971,ENSG00000162231,CATG00000005860	Yes
K562	CATG00000005878	CATG00000005878.1	lncRNA_divergent	PAX2.p2	2.91398	0.0342833	13	137	498	15293	ENSG00000174516,ENSG00000173599,CATG00000005802,ENSG00000110025,ENSG00000162302,CATG00000002734,ENSG00000167797,ENSG00000173621,ENSG00000173465,ENSG00000173442,ENSG00000172725,ENSG00000068976,ENSG00000260233	Yes
K562	CATG00000005878	CATG00000005878.1	lncRNA_divergent	TBX4,5.p2	2.96651	0.0117328	16	134	611	15180	ENSG00000174851,ENSG00000149809,ENSG00000176340,CATG00000005802,ENSG00000173914,CATG00000005763,ENSG00000168066,ENSG00000257086,CATG00000002531,ENSG00000167797,ENSG00000167770,ENSG00000002330,ENSG00000173621,ENSG00000162231,ENSG00000179292,ENSG00000256100	Yes
K562	CATG00000005883	CATG00000005883.1	lncRNA_divergent	ATF5_CREB3.p2	2.75692	0.0526104	16	130	675	15120	ENSG00000174851,ENSG00000173653,CATG00000005914,ENSG00000149792,ENSG00000173914,ENSG00000173039,ENSG00000149806,ENSG00000167792,ENSG00000175634,ENSG00000184224,ENSG00000179292,ENSG00000175592,ENSG00000256514,ENSG00000173486,ENSG00000173327,ENSG00000174744	Yes
K562	CATG00000005883	CATG00000005883.1	lncRNA_divergent	PAX5.p2	1.71828	0.0526104	70	76	5512	10283	CATG00000005932,ENSG00000142186,ENSG00000239306,ENSG00000174851,ENSG00000173039,ENSG00000162298,CATG00000002630,chr11:66727309-66727859,ENSG00000162241,ENSG00000219435,ENSG00000173457,ENSG00000168056,CATG00000005866,ENSG00000068831,ENSG00000255517,ENSG00000084207,ENSG00000173264,ENSG00000213445,ENSG00000174669,CATG00000005873,ENSG00000126391,ENSG00000173933,ENSG00000110025,ENSG00000175573,ENSG00000167799,ENSG00000110047,CATG00000005903,ENSG00000173621,ENSG00000248643,ENSG00000175550,ENSG00000256514,CATG00000005878,ENSG00000171219,ENSG00000254470,ENSG00000269038,ENSG00000172732,ENSG00000168062,ENSG00000174996,ENSG00000254986,ENSG00000002330,ENSG00000172663,ENSG00000087365,ENSG00000176973,ENSG00000172725,ENSG00000179292,ENSG00000173020,chr11:67277512-67277998,ENSG00000172531,ENSG00000146670,ENSG00000110046,ENSG00000254614,ENSG00000254762,ENSG00000175115,CATG00000005937,ENSG00000175463,ENSG00000175467,ENSG00000162300,ENSG00000167792,CATG00000002640,chr11:67371381-67372823,ENSG00000174483,ENSG00000173153,ENSG00000068971,CATG00000002616,ENSG00000174903,ENSG00000172757,ENSG00000184224,ENSG00000175505,ENSG00000014216,ENSG00000173327	Yes
K562	ENSG00000254762	RP11-867G23.2	lncRNA_divergent	ATF5_CREB3.p2	2.7744	0.0869814	15	121	676	15129	ENSG00000174851,ENSG00000173653,ENSG00000149792,ENSG00000173914,ENSG00000173039,ENSG00000149806,ENSG00000167792,ENSG00000175634,ENSG00000184224,CATG00000005914,ENSG00000175592,ENSG00000256514,ENSG00000179292,ENSG00000173327,ENSG00000174744	Yes
K562	ENSG00000254762	RP11-867G23.2	lncRNA_divergent	PAX5.p2	1.70767	0.0869814	65	71	5516	10289	CATG00000005932,ENSG00000142186,ENSG00000239306,ENSG00000174851,ENSG00000173039,ENSG00000162298,CATG00000002630,chr11:66727309-66727859,ENSG00000162241,ENSG00000168056,CATG00000005866,ENSG00000068831,ENSG00000255517,ENSG00000084207,ENSG00000213445,ENSG00000174669,CATG00000005873,ENSG00000126391,ENSG00000173933,ENSG00000110025,ENSG00000175573,ENSG00000167799,ENSG00000110047,CATG00000005903,ENSG00000173621,ENSG00000248643,ENSG00000175550,ENSG00000256514,CATG00000005878,ENSG00000171219,ENSG00000254470,ENSG00000269038,ENSG00000172732,ENSG00000174996,ENSG00000254986,ENSG00000110066,ENSG00000002330,ENSG00000172663,ENSG00000087365,ENSG00000176973,ENSG00000172725,ENSG00000179292,ENSG00000173020,chr11:67277512-67277998,ENSG00000172531,ENSG00000146670,ENSG00000110046,ENSG00000254614,ENSG00000175463,ENSG00000175115,CATG00000005937,ENSG00000175467,ENSG00000162300,ENSG00000167792,CATG00000002640,chr11:67371381-67372823,ENSG00000174483,ENSG00000068971,CATG00000002616,ENSG00000174903,ENSG00000172757,ENSG00000184224,ENSG00000175505,ENSG00000014216,ENSG00000173327	Yes
K562	ENSG00000255517	CTD-3074O7.5	lncRNA_divergent	ATF5_CREB3.p2	2.7924	0.0816811	13	104	678	15146	ENSG00000174851,ENSG00000173653,ENSG00000173914,ENSG00000173039,ENSG00000167792,ENSG00000175634,ENSG00000184224,CATG00000005914,ENSG00000175592,ENSG00000256514,ENSG00000179292,ENSG00000173327,ENSG00000174744	Yes
K562	ENSG00000255517	CTD-3074O7.5	lncRNA_divergent	HIC1.p2	1.72342	0.0816811	54	63	5256	10568	ENSG00000173653,ENSG00000173120,ENSG00000239306,ENSG00000142186,ENSG00000173599,ENSG00000173039,ENSG00000172613,chr11:66727309-66727859,ENSG00000162241,CATG00000002710,ENSG00000168056,CATG00000005866,ENSG00000149823,ENSG00000175334,ENSG00000173715,ENSG00000084207,ENSG00000174744,ENSG00000174669,ENSG00000126391,ENSG00000175376,ENSG00000173933,ENSG00000175573,ENSG00000167799,ENSG00000174684,ENSG00000171067,CATG00000005941,CATG00000005903,ENSG00000173621,ENSG00000248643,CATG00000005914,ENSG00000175550,ENSG00000110697,ENSG00000255468,ENSG00000174996,ENSG00000110066,CATG00000005854,ENSG00000087365,ENSG00000110057,ENSG00000172500,ENSG00000172725,CATG00000002757,ENSG00000173020,ENSG00000254614,ENSG00000175544,ENSG00000173898,ENSG00000175115,ENSG00000167792,chr11:67371381-67372823,ENSG00000172638,ENSG00000174903,ENSG00000172757,ENSG00000184224,ENSG00000175505,ENSG00000174871	Yes
K562	ENSG00000255517	CTD-3074O7.5	lncRNA_divergent	TFAP2B.p2	1.75044	0.0816811	59	58	5816	10008	ENSG00000174851,ENSG00000173120,ENSG00000173653,ENSG00000142186,ENSG00000182791,ENSG00000173039,ENSG00000172613,ENSG00000175602,ENSG00000173465,ENSG00000168056,CATG00000005866,ENSG00000149823,ENSG00000175592,ENSG00000173715,ENSG00000174165,ENSG00000174669,ENSG00000174744,ENSG00000213445,CATG00000005873,ENSG00000172932,ENSG00000110711,ENSG00000175573,ENSG00000149798,ENSG00000167799,ENSG00000174684,ENSG00000171067,CATG00000005941,ENSG00000173621,chr11:65652953-65653183,CATG00000005914,ENSG00000174547,ENSG00000173442,ENSG00000175550,ENSG00000260233,ENSG00000254470,ENSG00000255468,ENSG00000110066,CATG00000005854,ENSG00000110057,ENSG00000176973,ENSG00000172725,ENSG00000179292,ENSG00000173020,chr11:67277512-67277998,CATG00000002757,ENSG00000174516,ENSG00000172531,ENSG00000146670,ENSG00000254762,ENSG00000175115,ENSG00000175463,ENSG00000173992,ENSG00000175467,ENSG00000162300,chr11:67371381-67372823,ENSG00000175634,ENSG00000174903,ENSG00000175505,ENSG00000174871	Yes
K562	ENSG00000255517	CTD-3074O7.5	lncRNA_divergent	TFAP4.p2	2.01671	0.0816811	25	92	1879	13945	CATG00000005932,ENSG00000173120,ENSG00000173599,ENSG00000172613,chr11:66727309-66727859,ENSG00000162241,ENSG00000175602,ENSG00000126391,ENSG00000175573,CATG00000005941,ENSG00000173621,ENSG00000110697,ENSG00000110057,ENSG00000173020,chr11:67277512-67277998,ENSG00000175544,ENSG00000254762,ENSG00000175467,chr11:67371381-67372823,ENSG00000174903,ENSG00000175482,ENSG00000175294,CATG00000005860,chr11:65492459-65493380,ENSG00000173327	Yes
K562	CATG00000005903	CATG00000005903.1	lncRNA_divergent	ATF5_CREB3.p2	2.92663	0.0454595	14	107	677	15143	ENSG00000174851,ENSG00000173653,ENSG00000173914,ENSG00000173039,ENSG00000167792,ENSG00000175634,ENSG00000110721,ENSG00000184224,CATG00000005914,ENSG00000175592,ENSG00000256514,ENSG00000179292,ENSG00000173327,ENSG00000174744	Yes
K562	CATG00000005903	CATG00000005903.1	lncRNA_divergent	HIC1.p2	1.7921	0.0454595	57	64	5252	10568	ENSG00000173653,ENSG00000173120,ENSG00000239306,ENSG00000142186,ENSG00000173599,CATG00000005959,ENSG00000173039,ENSG00000172613,chr11:66727309-66727859,ENSG00000162241,CATG00000002710,ENSG00000168056,CATG00000005866,ENSG00000149823,ENSG00000175334,ENSG00000173715,ENSG00000084207,ENSG00000174744,ENSG00000174669,ENSG00000126391,ENSG00000175376,ENSG00000173933,ENSG00000175573,ENSG00000167799,ENSG00000174684,ENSG00000110047,ENSG00000171067,CATG00000005941,ENSG00000173621,ENSG00000248643,CATG00000005914,ENSG00000175550,ENSG00000110697,ENSG00000255468,ENSG00000174996,ENSG00000110066,ENSG00000110721,CATG00000005854,ENSG00000087365,ENSG00000110057,ENSG00000172500,CATG00000005961,ENSG00000172725,CATG00000002757,ENSG00000173020,ENSG00000175544,ENSG00000173898,ENSG00000110719,ENSG00000175115,ENSG00000167792,chr11:67371381-67372823,ENSG00000172638,ENSG00000174903,ENSG00000172757,ENSG00000184224,ENSG00000175505,ENSG00000174871	Yes
K562	CATG00000005903	CATG00000005903.1	lncRNA_divergent	PAX5.p2	1.66001	0.0822594	57	64	5524	10296	CATG00000005932,ENSG00000174851,ENSG00000239306,ENSG00000142186,CATG00000005959,ENSG00000173039,chr11:66727309-66727859,ENSG00000162241,ENSG00000168056,ENSG00000255517,CATG00000005866,ENSG00000084207,ENSG00000213445,ENSG00000174669,CATG00000005873,ENSG00000126391,ENSG00000173933,ENSG00000175573,ENSG00000167799,ENSG00000110047,ENSG00000173621,ENSG00000248643,ENSG00000175550,ENSG00000256514,CATG00000005878,ENSG00000254470,ENSG00000172732,ENSG00000174996,ENSG00000254986,ENSG00000110066,ENSG00000110721,ENSG00000172663,ENSG00000087365,CATG00000005961,ENSG00000176973,ENSG00000172725,ENSG00000179292,ENSG00000173020,chr11:67277512-67277998,ENSG00000172531,ENSG00000146670,ENSG00000254762,ENSG00000175463,ENSG00000110719,ENSG00000175115,CATG00000005937,ENSG00000175467,ENSG00000162300,ENSG00000167792,ENSG00000174483,CATG00000002640,chr11:67371381-67372823,ENSG00000174903,ENSG00000172757,ENSG00000184224,ENSG00000175505,ENSG00000173327	Yes
K562	CATG00000005903	CATG00000005903.1	lncRNA_divergent	TFAP2B.p2	1.8704	0.0454595	63	58	5812	10008	ENSG00000174851,ENSG00000173120,ENSG00000173653,ENSG00000142186,ENSG00000182791,ENSG00000173039,ENSG00000172613,ENSG00000175602,ENSG00000173465,ENSG00000168056,CATG00000005866,ENSG00000149823,ENSG00000175592,ENSG00000173715,ENSG00000174165,ENSG00000174669,ENSG00000174744,ENSG00000213445,CATG00000005873,ENSG00000172932,ENSG00000110711,ENSG00000175573,ENSG00000149798,ENSG00000167799,ENSG00000174684,ENSG00000171067,ENSG00000110047,CATG00000005941,ENSG00000173621,chr11:65652953-65653183,CATG00000005914,ENSG00000174547,ENSG00000173442,ENSG00000175550,ENSG00000260233,ENSG00000254470,ENSG00000255468,ENSG00000110066,CATG00000005854,ENSG00000110057,CATG00000005961,ENSG00000176973,ENSG00000110075,ENSG00000172725,ENSG00000173020,chr11:67277512-67277998,ENSG00000179292,ENSG00000174516,CATG00000002757,ENSG00000172531,ENSG00000146670,ENSG00000254762,ENSG00000175463,ENSG00000173992,ENSG00000175115,ENSG00000110719,ENSG00000162300,ENSG00000175467,chr11:67371381-67372823,ENSG00000175634,ENSG00000174903,ENSG00000175505,ENSG00000174871	Yes
K562	CATG00000005903	CATG00000005903.1	lncRNA_divergent	TFAP4.p2	2.03179	0.0585461	26	95	1878	13942	CATG00000005932,ENSG00000173120,ENSG00000173599,ENSG00000172613,chr11:66727309-66727859,ENSG00000162241,ENSG00000175602,ENSG00000126391,ENSG00000175573,CATG00000005941,ENSG00000173621,ENSG00000110697,ENSG00000110057,ENSG00000173020,chr11:67277512-67277998,ENSG00000175544,ENSG00000254762,ENSG00000110719,ENSG00000175467,chr11:67371381-67372823,ENSG00000174903,ENSG00000175482,ENSG00000175294,CATG00000005860,chr11:65492459-65493380,ENSG00000173327	Yes
K562	CATG00000005903	CATG00000005903.1	lncRNA_divergent	XBP1.p3	3.68759	0.0585461	8	113	298	15522	ENSG00000174851,ENSG00000146670,CATG00000002757,ENSG00000162300,ENSG00000110047,ENSG00000171067,ENSG00000087365,ENSG00000179292	Yes
K562	CATG00000005904	CATG00000005904.1	lncRNA_divergent	ATF5_CREB3.p2	3.01396	0.0202916	16	119	675	15131	ENSG00000174851,ENSG00000173653,ENSG00000149792,ENSG00000173914,ENSG00000173039,ENSG00000149806,ENSG00000167792,ENSG00000175634,ENSG00000110721,ENSG00000184224,CATG00000005914,ENSG00000175592,ENSG00000256514,ENSG00000179292,ENSG00000173327,ENSG00000174744	Yes
K562	CATG00000005904	CATG00000005904.1	lncRNA_divergent	HIC1.p2	1.65791	0.0682605	61	74	5249	10557	ENSG00000142186,ENSG00000173120,ENSG00000239306,ENSG00000173599,ENSG00000173653,CATG00000005959,ENSG00000173039,ENSG00000172613,chr11:66727309-66727859,ENSG00000162241,CATG00000002710,ENSG00000168056,CATG00000005866,ENSG00000149823,ENSG00000175334,ENSG00000173715,ENSG00000084207,ENSG00000174744,ENSG00000174669,ENSG00000126391,ENSG00000175376,ENSG00000173933,ENSG00000175573,ENSG00000167799,ENSG00000174684,ENSG00000110047,ENSG00000171067,CATG00000005941,CATG00000005903,ENSG00000173621,ENSG00000248643,CATG00000005914,ENSG00000175550,ENSG00000110697,ENSG00000255468,ENSG00000174996,ENSG00000110066,ENSG00000110721,CATG00000005854,ENSG00000087365,ENSG00000110057,ENSG00000172500,CATG00000005961,ENSG00000172725,CATG00000002757,ENSG00000173020,ENSG00000254614,ENSG00000175544,ENSG00000173898,ENSG00000110719,ENSG00000162337,ENSG00000175115,ENSG00000167792,chr11:67371381-67372823,ENSG00000172638,ENSG00000068971,ENSG00000174903,ENSG00000172757,ENSG00000184224,ENSG00000175505,ENSG00000174871	Yes
K562	CATG00000005904	CATG00000005904.1	lncRNA_divergent	PAX5.p2	1.83856	0.0202916	67	68	5515	10291	CATG00000005932,ENSG00000142186,ENSG00000239306,ENSG00000174851,CATG00000005959,ENSG00000173039,ENSG00000162298,CATG00000002630,chr11:66727309-66727859,ENSG00000162241,ENSG00000168056,CATG00000005866,ENSG00000255517,ENSG00000084207,ENSG00000213445,ENSG00000174669,CATG00000005873,ENSG00000126391,ENSG00000173933,ENSG00000110025,ENSG00000175573,ENSG00000167799,ENSG00000110047,CATG00000005903,ENSG00000173621,ENSG00000110719,ENSG00000248643,ENSG00000175550,ENSG00000256514,CATG00000005878,ENSG00000254470,ENSG00000172732,ENSG00000174996,ENSG00000254986,ENSG00000110066,ENSG00000110721,ENSG00000002330,ENSG00000172663,ENSG00000087365,CATG00000005961,ENSG00000176973,ENSG00000172725,ENSG00000179292,ENSG00000173020,chr11:67277512-67277998,ENSG00000172531,ENSG00000146670,ENSG00000254614,ENSG00000162337,ENSG00000110046,ENSG00000175115,CATG00000005937,ENSG00000254762,ENSG00000175467,ENSG00000175463,ENSG00000162300,ENSG00000167792,CATG00000002640,chr11:67371381-67372823,ENSG00000174483,ENSG00000068971,ENSG00000174903,ENSG00000172757,ENSG00000184224,ENSG00000175505,ENSG00000014216,ENSG00000173327	Yes
K562	CATG00000005904	CATG00000005904.1	lncRNA_divergent	TFAP2B.p2	1.64613	0.0682605	66	69	5809	9997	ENSG00000142186,ENSG00000173120,ENSG00000174851,ENSG00000173653,ENSG00000172531,ENSG00000182791,ENSG00000173039,ENSG00000172613,ENSG00000175602,ENSG00000173465,ENSG00000168056,CATG00000005866,ENSG00000149823,ENSG00000173715,ENSG00000175592,ENSG00000174165,ENSG00000174744,ENSG00000213445,ENSG00000174669,CATG00000005873,ENSG00000172932,ENSG00000110711,ENSG00000175573,ENSG00000149798,ENSG00000167799,ENSG00000174684,ENSG00000171067,ENSG00000110047,CATG00000005941,ENSG00000173621,chr11:65652953-65653183,ENSG00000110719,ENSG00000173442,ENSG00000174547,CATG00000005914,ENSG00000175550,ENSG00000260233,ENSG00000254470,ENSG00000255468,ENSG00000110066,CATG00000005854,ENSG00000110057,CATG00000005961,ENSG00000176973,ENSG00000172725,ENSG00000179292,ENSG00000173020,CATG00000002757,ENSG00000110075,ENSG00000174516,ENSG00000146670,chr11:67277512-67277998,ENSG00000162337,ENSG00000175115,ENSG00000110046,ENSG00000173992,ENSG00000175467,ENSG00000254762,ENSG00000162300,chr11:67371381-67372823,ENSG00000175634,ENSG00000068971,ENSG00000174903,ENSG00000175463,ENSG00000175505,ENSG00000174871	Yes
K562	CATG00000005904	CATG00000005904.1	lncRNA_divergent	TFAP4.p2	1.94309	0.0682605	28	107	1876	13930	CATG00000005932,ENSG00000173120,ENSG00000173599,ENSG00000162298,ENSG00000172613,CATG00000002630,chr11:66727309-66727859,ENSG00000162241,ENSG00000175602,ENSG00000126391,ENSG00000175573,CATG00000005941,ENSG00000173621,ENSG00000110697,ENSG00000110057,ENSG00000173020,chr11:67277512-67277998,ENSG00000175544,ENSG00000254762,ENSG00000110719,ENSG00000175467,chr11:67371381-67372823,ENSG00000174903,ENSG00000175482,ENSG00000175294,CATG00000005860,chr11:65492459-65493380,ENSG00000173327	Yes
K562	CATG00000005904	CATG00000005904.1	lncRNA_divergent	XBP1.p3	3.27813	0.0955086	8	127	298	15508	ENSG00000174851,ENSG00000146670,ENSG00000162300,ENSG00000110047,ENSG00000171067,ENSG00000087365,ENSG00000179292,CATG00000002757	Yes
K562	CATG00000005914	CATG00000005914.1	lncRNA_divergent	ATF5_CREB3.p2	2.7699	0.0448382	13	105	677	15146	ENSG00000174851,ENSG00000173653,ENSG00000173914,ENSG00000173039,ENSG00000167792,ENSG00000175634,ENSG00000110721,ENSG00000184224,ENSG00000175592,ENSG00000256514,ENSG00000179292,ENSG00000173327,ENSG00000174744	Yes
K562	CATG00000005914	CATG00000005914.1	lncRNA_divergent	HIC1.p2	1.88077	0.04276	57	61	5252	10571	ENSG00000173653,ENSG00000173120,ENSG00000239306,ENSG00000142186,ENSG00000173599,CATG00000005959,ENSG00000173039,ENSG00000172613,chr11:66727309-66727859,ENSG00000162241,CATG00000002710,ENSG00000168056,CATG00000005866,ENSG00000149823,ENSG00000175334,ENSG00000173715,ENSG00000084207,ENSG00000174744,ENSG00000174669,ENSG00000126391,ENSG00000175376,ENSG00000173933,ENSG00000175573,ENSG00000167799,ENSG00000174684,ENSG00000171067,CATG00000005941,CATG00000005903,ENSG00000173621,ENSG00000248643,ENSG00000175550,ENSG00000110697,ENSG00000255468,ENSG00000174996,ENSG00000110066,ENSG00000110721,CATG00000005854,ENSG00000087365,ENSG00000110057,ENSG00000172500,CATG00000005961,ENSG00000172725,CATG00000002757,ENSG00000173020,ENSG00000175544,ENSG00000173898,ENSG00000110719,ENSG00000162337,ENSG00000175115,ENSG00000167792,chr11:67371381-67372823,ENSG00000172638,ENSG00000174903,ENSG00000172757,ENSG00000184224,ENSG00000175505,ENSG00000174871	Yes
K562	CATG00000005914	CATG00000005914.1	lncRNA_divergent	MYB.p2	2.57878	0.0488509	14	104	785	15038	ENSG00000174851,ENSG00000239306,ENSG00000173933,CATG00000005937,CATG00000005873,chr11:67371381-67372823,ENSG00000167797,ENSG00000110721,CATG00000005903,ENSG00000248643,CATG00000005860,ENSG00000175334,ENSG00000179292,chr11:67277512-67277998	Yes
K562	CATG00000005914	CATG00000005914.1	lncRNA_divergent	PAX5.p2	1.80226	0.04276	58	60	5524	10299	CATG00000005932,ENSG00000174851,ENSG00000239306,ENSG00000142186,CATG00000005959,ENSG00000173039,chr11:66727309-66727859,ENSG00000162241,ENSG00000168056,ENSG00000255517,CATG00000005866,ENSG00000084207,ENSG00000213445,ENSG00000174669,CATG00000005873,ENSG00000126391,ENSG00000173933,ENSG00000175573,ENSG00000167799,CATG00000005903,ENSG00000173621,ENSG00000248643,ENSG00000175550,ENSG00000256514,CATG00000005878,ENSG00000254470,ENSG00000172732,ENSG00000174996,ENSG00000254986,ENSG00000110066,ENSG00000110721,ENSG00000172663,ENSG00000087365,CATG00000005961,ENSG00000176973,ENSG00000172725,ENSG00000179292,ENSG00000173020,chr11:67277512-67277998,ENSG00000172531,ENSG00000146670,ENSG00000254762,ENSG00000162337,ENSG00000175463,ENSG00000175115,CATG00000005937,ENSG00000110719,ENSG00000175467,ENSG00000162300,ENSG00000167792,ENSG00000174483,CATG00000002640,chr11:67371381-67372823,ENSG00000174903,ENSG00000172757,ENSG00000184224,ENSG00000175505,ENSG00000173327	Yes
K562	CATG00000005914	CATG00000005914.1	lncRNA_divergent	TFAP2B.p2	1.7809	0.04276	60	58	5814	10009	ENSG00000174851,ENSG00000173120,ENSG00000173653,ENSG00000142186,ENSG00000182791,ENSG00000173039,ENSG00000172613,ENSG00000175602,ENSG00000173465,ENSG00000168056,CATG00000005866,ENSG00000149823,ENSG00000175592,ENSG00000173715,ENSG00000174165,ENSG00000174669,ENSG00000174744,ENSG00000213445,CATG00000005873,ENSG00000172932,ENSG00000110711,ENSG00000175573,ENSG00000167799,ENSG00000174684,ENSG00000171067,CATG00000005941,ENSG00000173621,chr11:65652953-65653183,ENSG00000173442,ENSG00000174547,ENSG00000175550,ENSG00000260233,ENSG00000254470,ENSG00000255468,ENSG00000110066,CATG00000005854,ENSG00000110057,CATG00000005961,ENSG00000176973,ENSG00000172725,ENSG00000179292,ENSG00000173020,chr11:67277512-67277998,CATG00000002757,ENSG00000174516,ENSG00000172531,ENSG00000162337,ENSG00000146670,ENSG00000254762,ENSG00000175463,ENSG00000173992,ENSG00000175115,ENSG00000110719,ENSG00000162300,ENSG00000175467,chr11:67371381-67372823,ENSG00000175634,ENSG00000174903,ENSG00000175505,ENSG00000174871	Yes
K562	CATG00000005914	CATG00000005914.1	lncRNA_divergent	TFAP4.p2	2.0985	0.04276	26	92	1878	13945	CATG00000005932,ENSG00000173120,ENSG00000173599,ENSG00000172613,chr11:66727309-66727859,ENSG00000162241,ENSG00000175602,ENSG00000126391,ENSG00000175573,CATG00000005941,ENSG00000173621,ENSG00000110697,ENSG00000110057,ENSG00000173020,chr11:67277512-67277998,ENSG00000175544,ENSG00000254762,ENSG00000110719,ENSG00000175467,chr11:67371381-67372823,ENSG00000174903,ENSG00000175482,ENSG00000175294,CATG00000005860,chr11:65492459-65493380,ENSG00000173327	Yes
K562	CATG00000002718	CATG00000002718.1	lncRNA_sense_intronic	ATF5_CREB3.p2	3.68946	0.00571472	14	85	677	15165	ENSG00000174851,ENSG00000173653,ENSG00000173914,ENSG00000173039,ENSG00000167792,ENSG00000175634,ENSG00000110721,ENSG00000184224,CATG00000005914,ENSG00000175592,ENSG00000256514,ENSG00000179292,ENSG00000173327,ENSG00000174744	Yes
K562	CATG00000002718	CATG00000002718.1	lncRNA_sense_intronic	HIC1.p2	2.22707	0.00571472	52	47	5258	10584	ENSG00000173653,ENSG00000173120,ENSG00000239306,ENSG00000173599,CATG00000005959,ENSG00000173039,ENSG00000172613,chr11:66727309-66727859,CATG00000002710,ENSG00000084207,ENSG00000175334,ENSG00000173715,ENSG00000069482,ENSG00000174744,ENSG00000174669,ENSG00000175376,ENSG00000173933,ENSG00000175573,ENSG00000167799,ENSG00000174684,ENSG00000171067,CATG00000005941,CATG00000005903,ENSG00000173621,ENSG00000248643,CATG00000005914,ENSG00000175550,ENSG00000110697,ENSG00000255468,ENSG00000174996,ENSG00000110066,ENSG00000110721,ENSG00000087365,ENSG00000110057,ENSG00000172500,CATG00000005961,ENSG00000172725,CATG00000002757,ENSG00000173020,ENSG00000175544,ENSG00000173898,ENSG00000110719,ENSG00000162337,ENSG00000175115,ENSG00000167792,chr11:67371381-67372823,ENSG00000172638,ENSG00000174903,ENSG00000172757,ENSG00000184224,ENSG00000175505,ENSG00000174871	Yes
K562	CATG00000002718	CATG00000002718.1	lncRNA_sense_intronic	MYB.p2	2.89556	0.0522876	13	86	786	15056	ENSG00000174851,ENSG00000239306,ENSG00000173933,CATG00000005937,CATG00000005873,chr11:67371381-67372823,ENSG00000167797,ENSG00000110721,CATG00000005903,ENSG00000248643,ENSG00000175334,ENSG00000179292,chr11:67277512-67277998	Yes
K562	CATG00000002718	CATG00000002718.1	lncRNA_sense_intronic	PAX5.p2	1.82592	0.0522876	49	50	5533	10309	CATG00000005932,ENSG00000174851,ENSG00000239306,CATG00000005959,ENSG00000173039,chr11:66727309-66727859,ENSG00000255517,ENSG00000084207,ENSG00000069482,CATG00000005873,ENSG00000174669,ENSG00000173933,ENSG00000175573,ENSG00000167799,CATG00000005903,ENSG00000173621,ENSG00000248643,ENSG00000175550,ENSG00000256514,CATG00000005878,ENSG00000254470,ENSG00000172732,ENSG00000174996,ENSG00000254986,ENSG00000110066,ENSG00000110721,ENSG00000172663,ENSG00000087365,CATG00000005961,ENSG00000172725,ENSG00000179292,ENSG00000173020,chr11:67277512-67277998,ENSG00000172531,ENSG00000254762,ENSG00000175463,ENSG00000162337,ENSG00000110719,ENSG00000175115,CATG00000005937,ENSG00000175467,ENSG00000167792,chr11:67371381-67372823,ENSG00000174483,ENSG00000174903,ENSG00000172757,ENSG00000184224,ENSG00000175505,ENSG00000173327	Yes
K562	CATG00000002718	CATG00000002718.1	lncRNA_sense_intronic	TFAP2B.p2	1.75475	0.0666188	50	49	5825	10017	ENSG00000174851,ENSG00000173120,ENSG00000173653,ENSG00000182791,ENSG00000173039,ENSG00000172613,ENSG00000175602,ENSG00000175592,ENSG00000173715,ENSG00000174165,ENSG00000174669,ENSG00000174744,CATG00000005873,ENSG00000172932,ENSG00000110711,ENSG00000175573,ENSG00000167799,ENSG00000174684,ENSG00000171067,CATG00000005941,ENSG00000173621,chr11:65652953-65653183,CATG00000005914,ENSG00000174547,ENSG00000175550,ENSG00000254470,ENSG00000255468,ENSG00000110066,ENSG00000110057,CATG00000005961,ENSG00000110075,ENSG00000172725,ENSG00000179292,ENSG00000173020,chr11:67277512-67277998,CATG00000002757,ENSG00000174516,ENSG00000172531,ENSG00000162337,ENSG00000254762,ENSG00000175463,ENSG00000110719,ENSG00000173992,ENSG00000175115,ENSG00000175467,chr11:67371381-67372823,ENSG00000175634,ENSG00000174903,ENSG00000175505,ENSG00000174871	Yes
K562	CATG00000002718	CATG00000002718.1	lncRNA_sense_intronic	MYFfamily.p2	2.38551	0.0522876	18	81	1350	14492	ENSG00000173653,ENSG00000172932,ENSG00000255517,CATG00000005937,CATG00000005959,ENSG00000173039,ENSG00000182791,ENSG00000254986,ENSG00000173992,ENSG00000175467,ENSG00000174080,ENSG00000110721,ENSG00000175602,ENSG00000173621,ENSG00000175482,CATG00000005914,CATG00000005878,chr11:67277512-67277998	Yes
K562	CATG00000002718	CATG00000002718.1	lncRNA_sense_intronic	TFAP4.p2	2.11933	0.0574859	22	77	1882	13960	CATG00000005932,ENSG00000173120,ENSG00000173599,ENSG00000172613,chr11:66727309-66727859,ENSG00000175602,ENSG00000175573,CATG00000005941,ENSG00000173621,ENSG00000110697,ENSG00000110057,ENSG00000173020,chr11:67277512-67277998,ENSG00000175544,ENSG00000254762,ENSG00000110719,ENSG00000175467,chr11:67371381-67372823,ENSG00000174903,ENSG00000175482,ENSG00000175294,ENSG00000173327	Yes
K562	CATG00000005937	CATG00000005937.1	lncRNA_divergent	ATF5_CREB3.p2	2.87255	0.055868	14	109	677	15141	ENSG00000174851,ENSG00000173653,ENSG00000173914,ENSG00000173039,ENSG00000167792,ENSG00000175634,ENSG00000110721,ENSG00000184224,CATG00000005914,ENSG00000175592,ENSG00000256514,ENSG00000179292,ENSG00000173327,ENSG00000174744	Yes
K562	CATG00000005937	CATG00000005937.1	lncRNA_divergent	HIC1.p2	1.9171	0.0328696	60	63	5250	10568	ENSG00000173653,ENSG00000173120,ENSG00000239306,ENSG00000142186,ENSG00000110090,ENSG00000173599,CATG00000005959,ENSG00000173039,ENSG00000172613,chr11:66727309-66727859,ENSG00000162241,CATG00000002710,ENSG00000168056,CATG00000005866,ENSG00000084207,ENSG00000175334,ENSG00000173715,ENSG00000069482,ENSG00000174744,ENSG00000174669,ENSG00000126391,ENSG00000175376,ENSG00000173933,ENSG00000175573,ENSG00000167799,ENSG00000174684,ENSG00000171067,CATG00000005941,CATG00000005903,ENSG00000173621,ENSG00000248643,CATG00000005914,ENSG00000175550,ENSG00000110697,ENSG00000255468,ENSG00000174996,ENSG00000110066,ENSG00000110721,CATG00000005854,ENSG00000087365,ENSG00000110057,ENSG00000172500,CATG00000005961,ENSG00000172725,CATG00000002757,ENSG00000173020,ENSG00000175544,ENSG00000132740,ENSG00000173898,ENSG00000162337,ENSG00000110719,ENSG00000175115,ENSG00000167792,chr11:67371381-67372823,ENSG00000172638,ENSG00000174903,ENSG00000172757,ENSG00000184224,ENSG00000175505,ENSG00000174871	Yes
K562	CATG00000005937	CATG00000005937.1	lncRNA_divergent	TFAP2B.p2	1.74936	0.0593397	62	61	5813	10005	ENSG00000174851,ENSG00000173120,ENSG00000173653,ENSG00000142186,ENSG00000110090,ENSG00000182791,ENSG00000173039,ENSG00000172613,ENSG00000175602,ENSG00000173465,ENSG00000168056,CATG00000005866,ENSG00000175592,ENSG00000173715,ENSG00000174165,ENSG00000174669,ENSG00000174744,ENSG00000213445,CATG00000005873,ENSG00000172932,ENSG00000110711,ENSG00000175573,ENSG00000167799,ENSG00000174684,ENSG00000171067,CATG00000005941,ENSG00000173621,chr11:65652953-65653183,CATG00000005914,ENSG00000174547,ENSG00000173442,ENSG00000175550,ENSG00000260233,ENSG00000254470,ENSG00000255468,ENSG00000110066,CATG00000005854,ENSG00000110057,CATG00000005961,ENSG00000176973,ENSG00000110075,ENSG00000172725,ENSG00000173020,chr11:67277512-67277998,ENSG00000179292,ENSG00000174516,CATG00000002757,ENSG00000162337,ENSG00000172531,ENSG00000254762,ENSG00000175463,ENSG00000173992,ENSG00000110719,ENSG00000175115,ENSG00000175467,chr11:67371381-67372823,ENSG00000175634,ENSG00000255606,ENSG00000174903,ENSG00000175505,ENSG00000162341,ENSG00000174871	Yes
K562	CATG00000005937	CATG00000005937.1	lncRNA_divergent	TFAP4.p2	1.98961	0.0795091	26	97	1878	13940	CATG00000005932,ENSG00000173120,ENSG00000173599,ENSG00000172613,chr11:66727309-66727859,ENSG00000162241,ENSG00000175602,ENSG00000126391,ENSG00000175573,CATG00000005941,ENSG00000173621,ENSG00000110697,ENSG00000110057,ENSG00000173020,chr11:67277512-67277998,ENSG00000175544,ENSG00000254762,ENSG00000110719,ENSG00000175467,chr11:67371381-67372823,ENSG00000174903,ENSG00000175482,ENSG00000175294,CATG00000005860,chr11:65492459-65493380,ENSG00000173327	Yes
K562	ENSG00000256514	AP003419.11	lncRNA_divergent	ATF5_CREB3.p2	3.50917	0.0154921	13	83	677	15168	ENSG00000174851,ENSG00000173653,ENSG00000173914,ENSG00000173039,ENSG00000167792,ENSG00000175634,ENSG00000110721,ENSG00000184224,CATG00000005914,ENSG00000175592,ENSG00000179292,ENSG00000173327,ENSG00000174744	Yes
K562	ENSG00000256514	AP003419.11	lncRNA_divergent	HIC1.p2	2.37959	0.00250121	52	44	5258	10587	ENSG00000173653,ENSG00000173120,ENSG00000239306,ENSG00000173599,CATG00000005959,ENSG00000173039,ENSG00000172613,chr11:66727309-66727859,CATG00000002710,ENSG00000084207,ENSG00000175334,ENSG00000173715,ENSG00000069482,ENSG00000174744,ENSG00000174669,ENSG00000175376,ENSG00000173933,ENSG00000175573,ENSG00000167799,ENSG00000174684,ENSG00000171067,CATG00000005941,CATG00000005903,ENSG00000173621,ENSG00000248643,CATG00000005914,ENSG00000175550,ENSG00000110697,ENSG00000255468,ENSG00000174996,ENSG00000110066,ENSG00000110721,ENSG00000087365,ENSG00000110057,ENSG00000172500,CATG00000005961,ENSG00000172725,CATG00000002757,ENSG00000173020,ENSG00000175544,ENSG00000132740,ENSG00000173898,ENSG00000162337,ENSG00000110719,ENSG00000175115,ENSG00000167792,chr11:67371381-67372823,ENSG00000174903,ENSG00000172757,ENSG00000184224,ENSG00000175505,ENSG00000174871	Yes
K562	ENSG00000256514	AP003419.11	lncRNA_divergent	MYB.p2	2.73335	0.0644839	12	84	787	15058	ENSG00000174851,ENSG00000239306,ENSG00000173933,CATG00000005937,chr11:67371381-67372823,ENSG00000167797,ENSG00000110721,CATG00000005903,ENSG00000248643,ENSG00000175334,ENSG00000179292,chr11:67277512-67277998	Yes
K562	ENSG00000256514	AP003419.11	lncRNA_divergent	TFAP2B.p2	1.79288	0.0644839	49	47	5826	10019	ENSG00000174851,ENSG00000173120,ENSG00000173653,ENSG00000182791,ENSG00000173039,ENSG00000172613,ENSG00000175602,ENSG00000175592,ENSG00000173715,ENSG00000174165,ENSG00000174669,ENSG00000174744,ENSG00000172932,ENSG00000110711,ENSG00000175573,ENSG00000167799,ENSG00000174684,ENSG00000171067,CATG00000005941,ENSG00000173621,chr11:65652953-65653183,CATG00000005914,ENSG00000174547,ENSG00000175550,ENSG00000255468,ENSG00000110066,ENSG00000110057,CATG00000005961,ENSG00000110075,ENSG00000172725,ENSG00000179292,ENSG00000173020,chr11:67277512-67277998,CATG00000002757,ENSG00000174516,ENSG00000172531,ENSG00000162337,ENSG00000254762,ENSG00000175463,ENSG00000110719,ENSG00000173992,ENSG00000175115,ENSG00000175467,chr11:67371381-67372823,ENSG00000175634,ENSG00000174903,ENSG00000175505,ENSG00000162341,ENSG00000174871	Yes
K562	ENSG00000256514	AP003419.11	lncRNA_divergent	MYFfamily.p2	2.47778	0.0513446	18	78	1350	14495	ENSG00000173653,ENSG00000172932,ENSG00000255517,CATG00000005937,CATG00000005959,ENSG00000173039,ENSG00000182791,ENSG00000254986,ENSG00000173992,ENSG00000175467,ENSG00000174080,ENSG00000110721,ENSG00000175602,ENSG00000173621,ENSG00000175482,CATG00000005914,CATG00000005878,chr11:67277512-67277998	Yes
K562	ENSG00000256514	AP003419.11	lncRNA_divergent	TFAP4.p2	2.20572	0.0571305	22	74	1882	13963	CATG00000005932,ENSG00000173120,ENSG00000173599,ENSG00000172613,chr11:66727309-66727859,ENSG00000175602,ENSG00000175573,CATG00000005941,ENSG00000173621,ENSG00000110697,ENSG00000110057,ENSG00000173020,chr11:67277512-67277998,ENSG00000175544,ENSG00000254762,ENSG00000110719,ENSG00000175467,chr11:67371381-67372823,ENSG00000174903,ENSG00000175482,ENSG00000175294,ENSG00000173327	Yes
K562	CATG00000005941	CATG00000005941.1	lncRNA_divergent	ATF5_CREB3.p2	3.29892	0.0161879	14	95	677	15155	ENSG00000174851,ENSG00000173653,ENSG00000173914,ENSG00000173039,ENSG00000167792,ENSG00000175634,ENSG00000110721,ENSG00000184224,CATG00000005914,ENSG00000175592,ENSG00000256514,ENSG00000179292,ENSG00000173327,ENSG00000174744	Yes
K562	CATG00000005941	CATG00000005941.1	lncRNA_divergent	HIC1.p2	2.05061	0.0161879	55	54	5254	10578	ENSG00000173653,ENSG00000173120,ENSG00000239306,ENSG00000142186,ENSG00000110090,ENSG00000173599,CATG00000005959,ENSG00000173039,ENSG00000172613,chr11:66727309-66727859,CATG00000002710,ENSG00000168056,ENSG00000084207,ENSG00000175334,ENSG00000173715,ENSG00000069482,ENSG00000174744,ENSG00000174669,ENSG00000175376,ENSG00000173933,ENSG00000175573,ENSG00000167799,ENSG00000174684,ENSG00000171067,CATG00000005903,ENSG00000173621,ENSG00000248643,CATG00000005914,ENSG00000175550,ENSG00000110697,ENSG00000255468,ENSG00000174996,ENSG00000110066,ENSG00000110721,ENSG00000087365,ENSG00000110057,ENSG00000172500,CATG00000005961,ENSG00000172725,CATG00000002757,ENSG00000173020,ENSG00000175544,ENSG00000132740,ENSG00000173898,ENSG00000162337,ENSG00000110719,ENSG00000175115,ENSG00000167792,chr11:67371381-67372823,ENSG00000172638,ENSG00000174903,ENSG00000172757,ENSG00000184224,ENSG00000175505,ENSG00000174871	Yes
K562	CATG00000005941	CATG00000005941.1	lncRNA_divergent	MYB.p2	2.82478	0.0454167	14	95	785	15047	ENSG00000174851,ENSG00000239306,ENSG00000173933,CATG00000005937,CATG00000005873,chr11:67371381-67372823,ENSG00000167797,ENSG00000110721,CATG00000005903,ENSG00000248643,CATG00000005860,ENSG00000175334,ENSG00000179292,chr11:67277512-67277998	Yes
K562	CATG00000005941	CATG00000005941.1	lncRNA_divergent	PAX5.p2	1.69951	0.0794835	52	57	5530	10302	CATG00000005932,ENSG00000174851,ENSG00000239306,ENSG00000142186,CATG00000005959,ENSG00000173039,chr11:66727309-66727859,ENSG00000168056,ENSG00000255517,ENSG00000084207,ENSG00000069482,ENSG00000213445,ENSG00000174669,CATG00000005873,ENSG00000173933,ENSG00000175573,ENSG00000167799,CATG00000005903,ENSG00000173621,ENSG00000248643,ENSG00000175550,ENSG00000256514,CATG00000005878,ENSG00000254470,ENSG00000172732,ENSG00000174996,ENSG00000254986,ENSG00000110066,ENSG00000110721,ENSG00000172663,ENSG00000087365,CATG00000005961,ENSG00000172725,ENSG00000179292,ENSG00000173020,chr11:67277512-67277998,ENSG00000172531,ENSG00000254762,ENSG00000175463,ENSG00000162337,ENSG00000110719,ENSG00000175115,CATG00000005937,ENSG00000175467,ENSG00000167792,chr11:67371381-67372823,ENSG00000174483,ENSG00000174903,ENSG00000172757,ENSG00000184224,ENSG00000175505,ENSG00000173327	Yes
K562	CATG00000005941	CATG00000005941.1	lncRNA_divergent	TFAP2B.p2	1.689	0.0794835	54	55	5820	10012	ENSG00000174851,ENSG00000173120,ENSG00000173653,ENSG00000142186,ENSG00000110090,ENSG00000182791,ENSG00000173039,ENSG00000172613,ENSG00000175602,ENSG00000168056,ENSG00000175592,ENSG00000173715,ENSG00000174165,ENSG00000174669,ENSG00000174744,ENSG00000213445,CATG00000005873,ENSG00000172932,ENSG00000110711,ENSG00000175573,ENSG00000167799,ENSG00000174684,ENSG00000171067,ENSG00000173621,chr11:65652953-65653183,CATG00000005914,ENSG00000174547,ENSG00000175550,ENSG00000254470,ENSG00000255468,ENSG00000110066,ENSG00000110057,CATG00000005961,ENSG00000110075,ENSG00000172725,ENSG00000179292,ENSG00000173020,chr11:67277512-67277998,CATG00000002757,ENSG00000174516,ENSG00000172531,ENSG00000162337,ENSG00000254762,ENSG00000175463,ENSG00000110719,ENSG00000173992,ENSG00000175115,ENSG00000175467,chr11:67371381-67372823,ENSG00000175634,ENSG00000174903,ENSG00000175505,ENSG00000162341,ENSG00000174871	Yes
K562	CATG00000005941	CATG00000005941.1	lncRNA_divergent	MYFfamily.p2	2.26651	0.0696642	19	90	1349	14483	ENSG00000173653,ENSG00000110090,CATG00000005959,ENSG00000173039,ENSG00000182791,ENSG00000174080,ENSG00000175602,ENSG00000255517,ENSG00000172932,ENSG00000173621,CATG00000005914,CATG00000005878,ENSG00000254986,ENSG00000110721,chr11:67277512-67277998,CATG00000005937,ENSG00000173992,ENSG00000175467,ENSG00000175482	Yes
K562	CATG00000005941	CATG00000005941.1	lncRNA_divergent	TFAP4.p2	1.98476	0.0794835	23	86	1880	13952	CATG00000005932,ENSG00000173120,ENSG00000173599,ENSG00000172613,chr11:66727309-66727859,ENSG00000175602,ENSG00000175573,ENSG00000173621,ENSG00000110697,ENSG00000110057,ENSG00000173020,chr11:67277512-67277998,ENSG00000175544,ENSG00000254762,ENSG00000110719,ENSG00000175467,chr11:67371381-67372823,ENSG00000174903,ENSG00000175482,ENSG00000175294,CATG00000005860,chr11:65492459-65493380,ENSG00000173327	Yes
K562	ENSG00000255306	RP5-901A4.1	lncRNA_divergent	ATF5_CREB3.p2	3.13934	0.0645492	10	71	681	15179	ENSG00000173653,ENSG00000110092,ENSG00000173914,ENSG00000167792,ENSG00000175634,ENSG00000110721,ENSG00000184224,CATG00000005914,ENSG00000256514,ENSG00000174744	Yes
K562	ENSG00000255306	RP5-901A4.1	lncRNA_divergent	HIC1.p2	2.78335	0.000523944	47	34	5263	10597	ENSG00000173653,ENSG00000173120,ENSG00000239306,ENSG00000110090,ENSG00000173599,CATG00000005959,ENSG00000172613,ENSG00000168040,chr11:66727309-66727859,ENSG00000131626,CATG00000002710,ENSG00000084207,ENSG00000173715,ENSG00000069482,ENSG00000174744,ENSG00000174669,ENSG00000173933,ENSG00000167799,ENSG00000174684,ENSG00000171067,CATG00000005941,CATG00000005903,ENSG00000173621,ENSG00000248643,CATG00000005914,ENSG00000110697,ENSG00000110092,ENSG00000255468,ENSG00000110066,ENSG00000110721,ENSG00000110057,ENSG00000172500,CATG00000005961,ENSG00000172725,CATG00000002757,ENSG00000173020,ENSG00000175544,ENSG00000132740,ENSG00000173898,ENSG00000162337,ENSG00000110719,ENSG00000175115,ENSG00000167792,chr11:67371381-67372823,ENSG00000132749,ENSG00000184224,ENSG00000175505	Yes
K562	ENSG00000255306	RP5-901A4.1	lncRNA_divergent	MTF1.p2	2.01464	0.0792278	22	59	2477	13383	CATG00000005932,ENSG00000168040,chr11:66727309-66727859,ENSG00000084207,ENSG00000173715,ENSG00000174669,ENSG00000256514,ENSG00000110092,ENSG00000110066,ENSG00000197345,CATG00000005961,ENSG00000172531,ENSG00000132740,ENSG00000173898,ENSG00000110719,ENSG00000110717,ENSG00000175463,ENSG00000173914,ENSG00000175115,CATG00000002734,chr11:67371381-67372823,ENSG00000175505	Yes
K562	ENSG00000255306	RP5-901A4.1	lncRNA_divergent	MYB.p2	2.69034	0.089387	10	71	789	15071	ENSG00000239306,ENSG00000173933,CATG00000005937,chr11:67371381-67372823,ENSG00000167797,ENSG00000110721,CATG00000005903,ENSG00000132749,ENSG00000248643,chr11:67277512-67277998	Yes
K562	ENSG00000255306	RP5-901A4.1	lncRNA_divergent	TFAP2B.p2	1.85124	0.0732475	42	39	5833	10027	ENSG00000173653,ENSG00000173120,ENSG00000110090,ENSG00000182791,ENSG00000172613,ENSG00000131626,ENSG00000173715,ENSG00000174744,ENSG00000174669,ENSG00000174165,ENSG00000172932,ENSG00000110711,ENSG00000167799,ENSG00000174684,ENSG00000171067,CATG00000005941,ENSG00000173621,CATG00000005914,ENSG00000174547,ENSG00000110092,ENSG00000255468,ENSG00000110066,ENSG00000110057,CATG00000005961,ENSG00000110075,ENSG00000172725,CATG00000002757,ENSG00000173020,chr11:67277512-67277998,ENSG00000172531,ENSG00000174516,ENSG00000110719,ENSG00000162337,ENSG00000175463,ENSG00000175115,ENSG00000173992,chr11:67371381-67372823,ENSG00000175634,ENSG00000255606,ENSG00000132749,ENSG00000175505,ENSG00000162341	Yes
K562	ENSG00000255306	RP5-901A4.1	lncRNA_divergent	EBF1.p2	2.45558	0.0645492	16	65	1445	14415	ENSG00000174669,chr11:69382357-69382774,ENSG00000239306,ENSG00000173933,ENSG00000173914,ENSG00000084207,chr11:67371381-67372823,CATG00000005961,ENSG00000197345,ENSG00000255606,CATG00000005903,CATG00000006003,ENSG00000248643,ENSG00000110057,ENSG00000259799,ENSG00000172725	Yes
K562	ENSG00000255306	RP5-901A4.1	lncRNA_divergent	MYFfamily.p2	2.85267	0.0274194	17	64	1351	14509	ENSG00000173653,chr11:69382357-69382774,ENSG00000110090,ENSG00000110092,ENSG00000172932,CATG00000005937,CATG00000005959,ENSG00000182791,ENSG00000173992,ENSG00000174080,ENSG00000255606,ENSG00000110721,ENSG00000173621,CATG00000006003,ENSG00000175482,CATG00000005914,chr11:67277512-67277998	Yes
K562	ENSG00000255306	RP5-901A4.1	lncRNA_divergent	PATZ1.p2	2.03031	0.0562543	37	44	4645	11215	ENSG00000173653,ENSG00000173120,ENSG00000173599,CATG00000005959,ENSG00000172613,ENSG00000168040,chr11:66727309-66727859,ENSG00000131626,ENSG00000174669,ENSG00000172932,ENSG00000167799,ENSG00000174684,CATG00000005941,ENSG00000173621,CATG00000005914,ENSG00000256514,ENSG00000110697,ENSG00000110092,ENSG00000255468,ENSG00000167797,ENSG00000172500,ENSG00000172725,ENSG00000172531,chr11:67277512-67277998,ENSG00000175544,ENSG00000174516,ENSG00000175463,ENSG00000162337,ENSG00000175115,ENSG00000173914,CATG00000005937,chr11:67371381-67372823,ENSG00000255606,ENSG00000132749,ENSG00000175482,ENSG00000175505,ENSG00000162341	Yes
K562	ENSG00000255306	RP5-901A4.1	lncRNA_divergent	GLI1..3.p2	2.8205	0.0732475	11	70	837	15023	ENSG00000173653,chr11:69382357-69382774,ENSG00000174516,ENSG00000172932,CATG00000002734,CATG00000005959,ENSG00000255468,ENSG00000174684,CATG00000005974,CATG00000005914,ENSG00000256514	Yes
K562	ENSG00000255306	RP5-901A4.1	lncRNA_divergent	PBX1.p2	4.92666	0.073511	5	76	209	15651	ENSG00000239306,ENSG00000173933,CATG00000005903,ENSG00000248643,ENSG00000110075	Yes
K562	CATG00000005959	CATG00000005959.1	lncRNA_divergent	ATF5_CREB3.p2	3.13934	0.0579528	10	71	681	15179	ENSG00000173653,ENSG00000110092,ENSG00000173914,ENSG00000167792,ENSG00000175634,ENSG00000110721,ENSG00000184224,CATG00000005914,ENSG00000256514,ENSG00000174744	Yes
K562	CATG00000005959	CATG00000005959.1	lncRNA_divergent	HIC1.p2	2.6463	0.00144625	46	35	5263	10597	ENSG00000173653,ENSG00000173120,ENSG00000239306,ENSG00000110090,ENSG00000173599,ENSG00000172613,ENSG00000168040,chr11:66727309-66727859,ENSG00000131626,CATG00000002710,ENSG00000084207,ENSG00000173715,ENSG00000069482,ENSG00000174744,ENSG00000174669,ENSG00000173933,ENSG00000167799,ENSG00000174684,ENSG00000171067,CATG00000005941,CATG00000005903,ENSG00000173621,ENSG00000248643,CATG00000005914,ENSG00000110697,ENSG00000110092,ENSG00000255468,ENSG00000110066,ENSG00000110721,ENSG00000110057,ENSG00000172500,CATG00000005961,ENSG00000172725,CATG00000002757,ENSG00000173020,ENSG00000175544,ENSG00000132740,ENSG00000173898,ENSG00000162337,ENSG00000110719,ENSG00000175115,ENSG00000167792,chr11:67371381-67372823,ENSG00000132749,ENSG00000184224,ENSG00000175505	Yes
K562	CATG00000005959	CATG00000005959.1	lncRNA_divergent	MTF1.p2	2.14253	0.0579528	23	58	2477	13383	CATG00000005932,ENSG00000168040,chr11:66727309-66727859,ENSG00000084207,ENSG00000173715,ENSG00000174669,ENSG00000256514,ENSG00000110092,ENSG00000110066,ENSG00000197345,CATG00000005961,ENSG00000172531,ENSG00000132740,ENSG00000173898,ENSG00000110719,ENSG00000110717,ENSG00000175463,ENSG00000173914,ENSG00000175115,CATG00000002734,chr11:67371381-67372823,ENSG00000175505,ENSG00000255306	Yes
K562	CATG00000005959	CATG00000005959.1	lncRNA_divergent	MYB.p2	2.69034	0.089387	10	71	789	15071	ENSG00000239306,ENSG00000173933,CATG00000005937,chr11:67371381-67372823,ENSG00000167797,ENSG00000110721,CATG00000005903,ENSG00000132749,ENSG00000248643,chr11:67277512-67277998	Yes
K562	CATG00000005959	CATG00000005959.1	lncRNA_divergent	TFAP2B.p2	1.85124	0.0653431	42	39	5833	10027	ENSG00000173653,ENSG00000173120,ENSG00000110090,ENSG00000182791,ENSG00000172613,ENSG00000131626,ENSG00000173715,ENSG00000174744,ENSG00000174669,ENSG00000174165,ENSG00000172932,ENSG00000110711,ENSG00000167799,ENSG00000174684,ENSG00000171067,CATG00000005941,ENSG00000173621,CATG00000005914,ENSG00000174547,ENSG00000110092,ENSG00000255468,ENSG00000110066,ENSG00000110057,CATG00000005961,ENSG00000110075,ENSG00000172725,CATG00000002757,ENSG00000173020,chr11:67277512-67277998,ENSG00000172531,ENSG00000174516,ENSG00000110719,ENSG00000162337,ENSG00000175463,ENSG00000175115,ENSG00000173992,chr11:67371381-67372823,ENSG00000175634,ENSG00000255606,ENSG00000132749,ENSG00000175505,ENSG00000162341	Yes
K562	CATG00000005959	CATG00000005959.1	lncRNA_divergent	EBF1.p2	2.45558	0.0579528	16	65	1445	14415	ENSG00000174669,chr11:69382357-69382774,ENSG00000239306,ENSG00000173933,ENSG00000173914,ENSG00000084207,chr11:67371381-67372823,CATG00000005961,ENSG00000197345,ENSG00000255606,CATG00000005903,CATG00000006003,ENSG00000248643,ENSG00000110057,ENSG00000259799,ENSG00000172725	Yes
K562	CATG00000005959	CATG00000005959.1	lncRNA_divergent	MYFfamily.p2	2.64356	0.0579528	16	65	1351	14509	ENSG00000173653,chr11:69382357-69382774,ENSG00000110090,ENSG00000110092,ENSG00000172932,CATG00000005937,ENSG00000182791,ENSG00000173992,ENSG00000174080,ENSG00000255606,ENSG00000110721,ENSG00000173621,CATG00000006003,ENSG00000175482,CATG00000005914,chr11:67277512-67277998	Yes
K562	CATG00000005959	CATG00000005959.1	lncRNA_divergent	NFY{A,B,C}.p2	2.09969	0.0653431	21	60	2266	13594	ENSG00000110090,ENSG00000239306,ENSG00000173599,ENSG00000172613,CATG00000005904,ENSG00000131626,ENSG00000174080,ENSG00000174165,ENSG00000173933,CATG00000005941,CATG00000005903,ENSG00000248643,chr11:69382357-69382774,ENSG00000167797,ENSG00000110721,ENSG00000149716,ENSG00000110075,ENSG00000110717,CATG00000006003,ENSG00000175482,ENSG00000255306	Yes
K562	CATG00000005959	CATG00000005959.1	lncRNA_divergent	PATZ1.p2	1.93154	0.0579528	36	45	4645	11215	ENSG00000173653,ENSG00000173120,ENSG00000173599,ENSG00000172613,ENSG00000168040,chr11:66727309-66727859,ENSG00000131626,ENSG00000174669,ENSG00000172932,ENSG00000167799,ENSG00000174684,CATG00000005941,ENSG00000173621,CATG00000005914,ENSG00000256514,ENSG00000110697,ENSG00000110092,ENSG00000255468,ENSG00000167797,ENSG00000172500,ENSG00000172725,ENSG00000172531,chr11:67277512-67277998,ENSG00000175544,ENSG00000174516,ENSG00000175463,ENSG00000162337,ENSG00000175115,ENSG00000173914,CATG00000005937,chr11:67371381-67372823,ENSG00000255606,ENSG00000132749,ENSG00000175482,ENSG00000175505,ENSG00000162341	Yes
K562	CATG00000005959	CATG00000005959.1	lncRNA_divergent	PBX1.p2	4.92666	0.0653431	5	76	209	15651	ENSG00000239306,ENSG00000173933,CATG00000005903,ENSG00000248643,ENSG00000110075	Yes
K562	CATG00000002757	CATG00000002757.1	lncRNA_divergent	ATF5_CREB3.p2	3.09553	0.0894925	10	72	681	15178	ENSG00000173653,ENSG00000110092,ENSG00000173914,ENSG00000167792,ENSG00000175634,ENSG00000110721,ENSG00000184224,CATG00000005914,ENSG00000256514,ENSG00000174744	Yes
K562	CATG00000002757	CATG00000002757.1	lncRNA_divergent	HIC1.p2	2.32986	0.00707969	44	38	5265	10594	ENSG00000173653,ENSG00000173120,ENSG00000239306,ENSG00000110090,ENSG00000173599,CATG00000005959,ENSG00000172613,ENSG00000168040,chr11:66727309-66727859,ENSG00000131626,CATG00000002710,ENSG00000084207,ENSG00000173715,ENSG00000069482,ENSG00000174744,ENSG00000174669,ENSG00000173933,ENSG00000167799,ENSG00000174684,ENSG00000171067,CATG00000005941,CATG00000005903,ENSG00000173621,ENSG00000248643,CATG00000005914,ENSG00000110697,ENSG00000110092,ENSG00000255468,ENSG00000110066,ENSG00000110721,ENSG00000110057,CATG00000005961,ENSG00000172725,ENSG00000173020,ENSG00000175544,ENSG00000132740,ENSG00000173898,ENSG00000162337,ENSG00000110719,ENSG00000167792,chr11:67371381-67372823,ENSG00000132749,ENSG00000184224,ENSG00000175505	Yes
K562	CATG00000002757	CATG00000002757.1	lncRNA_divergent	MTF1.p2	1.97997	0.0965559	22	60	2478	13381	CATG00000005932,ENSG00000168040,chr11:66727309-66727859,ENSG00000084207,ENSG00000173715,ENSG00000174669,ENSG00000256514,ENSG00000110092,ENSG00000110066,ENSG00000197345,CATG00000005961,ENSG00000172531,ENSG00000132740,ENSG00000173898,ENSG00000110719,ENSG00000110717,ENSG00000175463,ENSG00000173914,CATG00000002734,chr11:67371381-67372823,ENSG00000175505,ENSG00000255306	Yes
K562	CATG00000002757	CATG00000002757.1	lncRNA_divergent	MYB.p2	2.6528	0.0973644	10	72	789	15070	ENSG00000239306,ENSG00000173933,CATG00000005937,chr11:67371381-67372823,ENSG00000167797,ENSG00000110721,CATG00000005903,ENSG00000132749,ENSG00000248643,chr11:67277512-67277998	Yes
K562	CATG00000002757	CATG00000002757.1	lncRNA_divergent	EBF1.p2	2.4182	0.0894925	16	66	1445	14414	ENSG00000174669,chr11:69382357-69382774,ENSG00000239306,ENSG00000173933,ENSG00000173914,ENSG00000084207,chr11:67371381-67372823,CATG00000005961,ENSG00000197345,ENSG00000255606,CATG00000005903,CATG00000006003,ENSG00000248643,ENSG00000110057,ENSG00000259799,ENSG00000172725	Yes
K562	CATG00000002757	CATG00000002757.1	lncRNA_divergent	MYFfamily.p2	3.24391	0.00633914	19	63	1349	14510	ENSG00000173653,ENSG00000110090,CATG00000005959,ENSG00000182791,ENSG00000174080,ENSG00000255517,ENSG00000172932,ENSG00000173621,CATG00000005914,chr11:69382357-69382774,ENSG00000110092,ENSG00000254986,ENSG00000110721,chr11:67277512-67277998,CATG00000005937,ENSG00000173992,ENSG00000255606,CATG00000006003,ENSG00000175482	Yes
K562	CATG00000002757	CATG00000002757.1	lncRNA_divergent	NFY{A,B,C}.p2	2.06512	0.0899289	21	61	2266	13593	ENSG00000110090,ENSG00000239306,ENSG00000173599,ENSG00000172613,CATG00000005904,ENSG00000131626,ENSG00000174080,ENSG00000174165,ENSG00000173933,CATG00000005941,CATG00000005903,ENSG00000248643,chr11:69382357-69382774,ENSG00000167797,ENSG00000110721,ENSG00000149716,ENSG00000110075,ENSG00000110717,CATG00000006003,ENSG00000175482,ENSG00000255306	Yes
K562	CATG00000002757	CATG00000002757.1	lncRNA_divergent	PATZ1.p2	1.79672	0.0965559	35	47	4647	11212	ENSG00000173653,ENSG00000173120,ENSG00000173599,CATG00000005959,ENSG00000172613,ENSG00000168040,chr11:66727309-66727859,ENSG00000131626,ENSG00000174669,ENSG00000172932,ENSG00000167799,ENSG00000174684,CATG00000005941,ENSG00000173621,CATG00000005914,ENSG00000256514,ENSG00000110697,ENSG00000110092,ENSG00000255468,ENSG00000167797,ENSG00000172725,ENSG00000172531,chr11:67277512-67277998,ENSG00000175544,ENSG00000174516,ENSG00000175463,ENSG00000162337,CATG00000005937,ENSG00000173914,chr11:67371381-67372823,ENSG00000255606,ENSG00000132749,ENSG00000175482,ENSG00000175505,ENSG00000162341	Yes
K562	CATG00000002757	CATG00000002757.1	lncRNA_divergent	GLI1..3.p2	2.78059	0.0899289	11	71	837	15022	ENSG00000173653,chr11:69382357-69382774,ENSG00000174516,ENSG00000172932,CATG00000002734,CATG00000005959,ENSG00000255468,ENSG00000174684,CATG00000005974,CATG00000005914,ENSG00000256514	Yes
K562	CATG00000002757	CATG00000002757.1	lncRNA_divergent	PBX1.p2	4.86236	0.0899289	5	77	209	15650	ENSG00000239306,ENSG00000173933,CATG00000005903,ENSG00000248643,ENSG00000110075	Yes
K562	CATG00000005974	CATG00000005974.1	lncRNA_divergent	HIC1.p2	2.68338	0.00180821	44	33	5266	10598	ENSG00000110090,ENSG00000173120,ENSG00000239306,ENSG00000173599,CATG00000005959,ENSG00000172613,ENSG00000168040,chr11:66727309-66727859,ENSG00000131626,ENSG00000085733,CATG00000002710,ENSG00000084207,ENSG00000173715,ENSG00000069482,ENSG00000246889,ENSG00000173933,ENSG00000167799,ENSG00000171067,CATG00000005941,CATG00000005903,ENSG00000173621,ENSG00000248643,ENSG00000110697,ENSG00000110092,ENSG00000110066,ENSG00000110721,ENSG00000110057,CATG00000005961,ENSG00000172725,CATG00000002757,ENSG00000173020,ENSG00000172893,ENSG00000175544,ENSG00000132740,ENSG00000173898,ENSG00000162337,ENSG00000110719,ENSG00000167792,chr11:67371381-67372823,ENSG00000132749,ENSG00000254682,ENSG00000174903,ENSG00000184224,ENSG00000175505	Yes
