## Supplementary material for "Systematic identification of cis-interacting lncRNAs and their targets": Table 12 (part 32 of 35)

### Sheet: Non-intergenic lncRNA (continued)
Cell type	reference lncRNA geneID	reference lncRNA geneName	reference lncRNA geneClass	motifID	Odds Ratio	FDR	# target genes of lncRNA with motif	# target genes of lncRNA without motif	# target genes of other lncRNAs with motif	# target genes of other lncRNAs without motif	list of lncRNA target genes with motif	Is enriched
K562	CATG00000005974	CATG00000005974.1	lncRNA_divergent	MTF1.p2	2.16077	0.0733819	22	55	2478	13386	CATG00000005932,ENSG00000168040,chr11:66727309-66727859,ENSG00000084207,ENSG00000173715,ENSG00000256514,ENSG00000110092,ENSG00000110066,ENSG00000197345,CATG00000005961,ENSG00000172531,ENSG00000172893,ENSG00000132740,ENSG00000173898,ENSG00000175463,ENSG00000110717,ENSG00000110719,CATG00000002734,chr11:67371381-67372823,ENSG00000254682,ENSG00000175505,ENSG00000255306	Yes
K562	CATG00000005974	CATG00000005974.1	lncRNA_divergent	MYB.p2	2.85171	0.0891529	10	67	789	15075	ENSG00000239306,ENSG00000173933,CATG00000005937,chr11:67371381-67372823,ENSG00000167797,ENSG00000110721,CATG00000005903,ENSG00000132749,ENSG00000248643,chr11:67277512-67277998	Yes
K562	CATG00000005974	CATG00000005974.1	lncRNA_divergent	MYFfamily.p2	2.59477	0.0644617	15	62	1353	14511	chr11:69382357-69382774,ENSG00000110090,ENSG00000110092,ENSG00000172932,CATG00000005937,CATG00000005959,ENSG00000182791,ENSG00000173992,ENSG00000174080,ENSG00000255606,ENSG00000110721,ENSG00000173621,CATG00000006003,ENSG00000175482,chr11:67277512-67277998	Yes
K562	CATG00000005974	CATG00000005974.1	lncRNA_divergent	NFY{A,B,C}.p2	2.55857	0.0219214	23	54	2264	13600	ENSG00000110090,ENSG00000239306,ENSG00000173599,ENSG00000172613,CATG00000005904,ENSG00000131626,ENSG00000174080,ENSG00000174165,ENSG00000173933,CATG00000005941,CATG00000005903,ENSG00000248643,chr11:69382357-69382774,ENSG00000167797,ENSG00000110721,ENSG00000149716,ENSG00000110075,ENSG00000172893,ENSG00000110717,ENSG00000254682,CATG00000006003,ENSG00000175482,ENSG00000255306	Yes
K562	CATG00000005974	CATG00000005974.1	lncRNA_divergent	TFAP4.p2	2.42935	0.0610781	19	58	1885	13979	CATG00000005932,ENSG00000173120,ENSG00000173599,ENSG00000172613,chr11:66727309-66727859,ENSG00000085733,ENSG00000246889,CATG00000005941,ENSG00000173621,ENSG00000110697,ENSG00000110057,ENSG00000173020,chr11:67277512-67277998,ENSG00000175544,ENSG00000254762,ENSG00000110719,chr11:67371381-67372823,ENSG00000174903,ENSG00000175482	Yes
K562	CATG00000005974	CATG00000005974.1	lncRNA_divergent	PBX1.p2	5.20169	0.0789046	5	72	209	15655	ENSG00000239306,ENSG00000173933,CATG00000005903,ENSG00000248643,ENSG00000110075	Yes
K562	ENSG00000246889	AP000487.5	lncRNA_divergent	EHF.p2	4.38809	0.0942618	9	26	1163	14743	ENSG00000254469,ENSG00000132740,ENSG00000085733,ENSG00000197345,CATG00000005974,ENSG00000149716,ENSG00000172890,ENSG00000110075,ENSG00000110200	Yes
K562	ENSG00000254682	RP11-660L16.2	lncRNA_divergent	EHF.p2	4.08759	0.0769875	10	31	1163	14737	ENSG00000254469,ENSG00000132740,ENSG00000246889,ENSG00000085733,ENSG00000197345,CATG00000005974,ENSG00000149716,ENSG00000172890,ENSG00000110075,ENSG00000110200	Yes
K562	CATG00000001307	CATG00000001307.1	lncRNA_divergent	TFAP2B.p2	2.35166	0.0112228	41	30	5833	10037	ENSG00000226416,ENSG00000023191,ENSG00000247095,ENSG00000183734,ENSG00000110665,ENSG00000177106,ENSG00000099849,ENSG00000174885,ENSG00000267950,ENSG00000255108,ENSG00000255284,ENSG00000177951,ENSG00000177963,ENSG00000177595,ENSG00000184545,ENSG00000251661,ENSG00000183020,ENSG00000214063,ENSG00000117984,ENSG00000174915,ENSG00000177030,ENSG00000185522,ENSG00000070047,ENSG00000177042,ENSG00000177156,ENSG00000244242,ENSG00000142102,ENSG00000177685,ENSG00000229512,ENSG00000064201,ENSG00000250644,ENSG00000177542,ENSG00000235027,ENSG00000177225,CATG00000001295,ENSG00000177697,ENSG00000182272,CATG00000004535,ENSG00000174775,ENSG00000078902,chr11:1988430-1988955	Yes
K562	CATG00000001307	CATG00000001307.1	lncRNA_divergent	TFCP2.p2	3.22949	0.00134759	25	46	2286	13584	ENSG00000226416,ENSG00000177106,ENSG00000267950,ENSG00000255108,ENSG00000184545,ENSG00000177666,ENSG00000117984,ENSG00000185885,ENSG00000177030,ENSG00000177830,ENSG00000177156,ENSG00000244242,ENSG00000130600,ENSG00000142102,ENSG00000185507,CATG00000004613,ENSG00000185101,ENSG00000229512,ENSG00000250644,ENSG00000235027,ENSG00000254559,ENSG00000182272,CATG00000004535,ENSG00000174775,chr11:1988430-1988955	Yes
K562	CATG00000001307	CATG00000001307.1	lncRNA_divergent	RXRA_VDR{dimer}.p2	5.90666	0.00854722	8	63	334	15536	ENSG00000229512,ENSG00000250644,ENSG00000185627,ENSG00000235027,ENSG00000251661,ENSG00000177225,ENSG00000244242,ENSG00000117984	Yes
K562	ENSG00000255108	AP006621.8	lncRNA_divergent	TFAP2B.p2	2.43299	0.00733876	41	29	5833	10038	ENSG00000226416,ENSG00000023191,ENSG00000247095,ENSG00000183734,ENSG00000110665,ENSG00000177106,ENSG00000099849,ENSG00000174885,ENSG00000267950,ENSG00000255284,ENSG00000177951,CATG00000001307,ENSG00000177963,ENSG00000177595,ENSG00000184545,ENSG00000251661,ENSG00000183020,ENSG00000214063,ENSG00000117984,ENSG00000174915,ENSG00000177030,ENSG00000185522,ENSG00000070047,ENSG00000177042,ENSG00000177156,ENSG00000244242,ENSG00000142102,ENSG00000177685,ENSG00000229512,ENSG00000064201,ENSG00000250644,ENSG00000177542,ENSG00000235027,ENSG00000177225,CATG00000001295,ENSG00000177697,ENSG00000182272,CATG00000004535,ENSG00000174775,ENSG00000078902,chr11:1988430-1988955	Yes
K562	ENSG00000255108	AP006621.8	lncRNA_divergent	TFCP2.p2	3.10054	0.0033217	24	46	2286	13585	ENSG00000226416,ENSG00000177106,ENSG00000267950,ENSG00000184545,ENSG00000177666,ENSG00000117984,ENSG00000185885,ENSG00000177030,ENSG00000177830,ENSG00000177156,ENSG00000244242,ENSG00000130600,ENSG00000142102,ENSG00000185507,CATG00000004613,ENSG00000185101,ENSG00000229512,ENSG00000250644,ENSG00000235027,ENSG00000254559,ENSG00000182272,CATG00000004535,ENSG00000174775,chr11:1988430-1988955	Yes
K562	ENSG00000255108	AP006621.8	lncRNA_divergent	RXRA_VDR{dimer}.p2	6.00232	0.00733876	8	62	334	15537	ENSG00000229512,ENSG00000250644,ENSG00000185627,ENSG00000235027,ENSG00000251661,ENSG00000177225,ENSG00000244242,ENSG00000117984	Yes
K562	ENSG00000255679	JRKL-AS1	lncRNA_antisense	EGR1..3.p2	5.43501	0.0714375	9	10	2262	13660	ENSG00000166025,ENSG00000134627,ENSG00000149212,ENSG00000149231,chr11:96242993-96243573,ENSG00000149218,ENSG00000166037,ENSG00000183340,ENSG00000077458	Yes
K562	ENSG00000260329	RP11-412D9.4	lncRNA_divergent	STAT1,3.p3	11.2385	0.0893638	4	27	207	15703	ENSG00000139372,ENSG00000110906,chr12:108629793-108630235,ENSG00000151148	Yes
K562	CATG00000013601	CATG00000013601.1	lncRNA_divergent	YY1.p2	2.76871	0.0564247	20	38	2537	13346	ENSG00000111775,ENSG00000139719,ENSG00000175970,ENSG00000184047,ENSG00000170855,ENSG00000175727,ENSG00000111780,ENSG00000257218,ENSG00000089053,ENSG00000184445,ENSG00000139725,ENSG00000212694,ENSG00000122971,ENSG00000111011,ENSG00000256861,ENSG00000170633,ENSG00000272849,ENSG00000135124,ENSG00000033030,ENSG00000110871	Yes
K562	ENSG00000256742	RP13-941N14.1	lncRNA_divergent	YY1.p2	3.46609	0.000713287	25	38	2533	13345	ENSG00000111775,ENSG00000139719,ENSG00000175970,ENSG00000111361,ENSG00000184047,ENSG00000170855,ENSG00000175727,ENSG00000111780,ENSG00000257218,ENSG00000089053,ENSG00000184445,ENSG00000111358,ENSG00000139725,ENSG00000212694,ENSG00000111325,ENSG00000122971,ENSG00000111011,ENSG00000256028,ENSG00000256861,ENSG00000170633,ENSG00000272849,ENSG00000135124,CATG00000013601,ENSG00000033030,ENSG00000110871	Yes
K562	CATG00000013617	CATG00000013617.1	lncRNA_divergent	YY1.p2	3.0436	0.00256406	26	45	2532	13338	ENSG00000111775,ENSG00000139719,ENSG00000175970,ENSG00000111361,ENSG00000184047,ENSG00000170855,ENSG00000175727,ENSG00000111780,ENSG00000257218,ENSG00000139722,ENSG00000184445,ENSG00000089053,ENSG00000111358,ENSG00000139725,ENSG00000212694,ENSG00000111325,ENSG00000122971,ENSG00000111011,ENSG00000256028,ENSG00000256861,ENSG00000170633,ENSG00000272849,ENSG00000135124,CATG00000013601,ENSG00000033030,ENSG00000110871	Yes
K562	ENSG00000272849	RP11-347I19.8	lncRNA_antisense	YY1.p2	2.73612	0.0073211	27	52	2530	13332	ENSG00000111775,ENSG00000139719,ENSG00000175970,ENSG00000111361,ENSG00000184047,ENSG00000170855,ENSG00000175727,ENSG00000111780,ENSG00000257218,ENSG00000139722,ENSG00000184445,ENSG00000089053,ENSG00000111358,ENSG00000139725,ENSG00000212694,ENSG00000256092,ENSG00000139697,ENSG00000111325,ENSG00000122971,ENSG00000111011,ENSG00000256028,ENSG00000256861,ENSG00000170633,ENSG00000135124,ENSG00000033030,CATG00000013601,ENSG00000110871	Yes
K562	ENSG00000212694	AC084018.1	lncRNA_sense_intronic	YY1.p2	2.86292	0.00778803	25	46	2532	13338	ENSG00000111775,ENSG00000139719,ENSG00000175970,ENSG00000111361,ENSG00000184047,ENSG00000170855,ENSG00000175727,ENSG00000111780,ENSG00000257218,ENSG00000139722,ENSG00000184445,ENSG00000089053,ENSG00000111358,ENSG00000139725,ENSG00000111325,ENSG00000122971,ENSG00000111011,ENSG00000256028,ENSG00000256861,ENSG00000170633,ENSG00000272849,ENSG00000135124,CATG00000013601,ENSG00000033030,ENSG00000110871	Yes
K562	ENSG00000256811	RP11-7M8.2	lncRNA_antisense	YY1.p2	3.18564	0.00141848	26	43	2532	13340	ENSG00000111775,ENSG00000139719,ENSG00000175970,ENSG00000111361,ENSG00000184047,ENSG00000170855,ENSG00000175727,ENSG00000111780,ENSG00000257218,ENSG00000139722,ENSG00000184445,ENSG00000089053,ENSG00000111358,ENSG00000139725,ENSG00000212694,ENSG00000111325,ENSG00000122971,ENSG00000111011,ENSG00000256028,ENSG00000256861,ENSG00000170633,ENSG00000272849,ENSG00000135124,CATG00000013601,ENSG00000033030,ENSG00000110871	Yes
K562	CATG00000010683	CATG00000010683.1	lncRNA_divergent	YY1.p2	2.53462	0.0256104	26	54	2532	13329	ENSG00000168778,ENSG00000139719,ENSG00000173064,ENSG00000111361,ENSG00000184047,ENSG00000175727,ENSG00000089053,ENSG00000139722,ENSG00000184445,ENSG00000089009,ENSG00000111358,ENSG00000139725,ENSG00000212694,ENSG00000256092,ENSG00000139697,ENSG00000111325,ENSG00000122971,ENSG00000111011,ENSG00000256028,ENSG00000256861,ENSG00000170633,ENSG00000272849,ENSG00000135124,ENSG00000033030,CATG00000013601,ENSG00000110871	Yes
K562	ENSG00000256028	RP11-197N18.2	lncRNA_divergent	MYFfamily.p2	3.28612	0.0334847	15	49	1353	14524	ENSG00000119242,ENSG00000270095,ENSG00000130779,ENSG00000139697,CATG00000013617,ENSG00000139726,ENSG00000256092,ENSG00000178882,ENSG00000185344,ENSG00000179195,ENSG00000272849,CATG00000010683,ENSG00000130787,chr12:124939533-124940121,ENSG00000139718	Yes
K562	ENSG00000235423	RP11-282O18.3	lncRNA_divergent	MYFfamily.p2	3.50116	0.0189085	15	46	1353	14527	ENSG00000270095,ENSG00000119242,ENSG00000130779,ENSG00000139697,CATG00000013617,ENSG00000139726,ENSG00000256092,ENSG00000178882,ENSG00000185344,ENSG00000179195,CATG00000010683,ENSG00000272849,ENSG00000130787,chr12:124939533-124940121,ENSG00000139718	Yes
K562	CATG00000013663	CATG00000013663.1	lncRNA_divergent	MYFfamily.p2	3.15682	0.0478698	15	51	1353	14522	ENSG00000119242,ENSG00000270095,ENSG00000130779,ENSG00000139697,CATG00000013617,ENSG00000139726,ENSG00000256092,ENSG00000178882,ENSG00000185344,ENSG00000179195,ENSG00000272849,CATG00000010683,ENSG00000130787,chr12:124939533-124940121,ENSG00000139718	Yes
K562	ENSG00000247373	RP11-486O12.2	lncRNA_divergent	MYFfamily.p2	3.41423	0.0383638	14	44	1354	14529	ENSG00000270095,ENSG00000119242,ENSG00000130779,ENSG00000139697,ENSG00000256092,ENSG00000139726,ENSG00000178882,ENSG00000185344,ENSG00000179195,CATG00000010683,ENSG00000272849,ENSG00000130787,chr12:124939533-124940121,ENSG00000139718	Yes
K562	ENSG00000257433	RP1-197B17.3	lncRNA_divergent	ZBTB6.p2	3.92347	0.0711374	11	27	1496	14407	ENSG00000134287,ENSG00000167550,ENSG00000152556,CATG00000008843,ENSG00000269514,ENSG00000258017,ENSG00000257913,ENSG00000167535,ENSG00000123416,ENSG00000179715,ENSG00000272822	Yes
K562	CATG00000011976	CATG00000011976.1	lncRNA_divergent	RXRA_VDR{dimer}.p2	5.69751	0.0539122	7	57	335	15542	ENSG00000205352,ENSG00000185591,CATG00000012034,ENSG00000250451,ENSG00000257379,ENSG00000063046,ENSG00000250133	Yes
K562	CATG00000012014	CATG00000012014.1	lncRNA_divergent	RREB1.p2	2.91085	0.00998987	20	54	1791	14076	ENSG00000185591,ENSG00000170545,ENSG00000258137,ENSG00000196465,ENSG00000170477,ENSG00000170421,CATG00000012057,ENSG00000257337,ENSG00000123395,CATG00000009015,ENSG00000161642,ENSG00000092841,ENSG00000139626,ENSG00000184271,chr12:54017991-54018806,CATG00000009026,CATG00000012003,ENSG00000123415,ENSG00000257809,ENSG00000167778	Yes
K562	CATG00000012014	CATG00000012014.1	lncRNA_divergent	RXRA_VDR{dimer}.p2	9.11261	6.57611e-06	12	62	330	15537	ENSG00000205352,ENSG00000185591,chr12:54307081-54307414,ENSG00000258137,CATG00000012034,ENSG00000161642,ENSG00000250451,ENSG00000257379,ENSG00000198353,ENSG00000180806,ENSG00000063046,ENSG00000250133	Yes
K562	CATG00000012014	CATG00000012014.1	lncRNA_divergent	PATZ1.p2	2.05229	0.0515132	34	40	4647	11220	chr12:54307081-54307414,ENSG00000258137,ENSG00000196465,ENSG00000257379,ENSG00000139546,ENSG00000182544,CATG00000012025,CATG00000012057,ENSG00000205352,CATG00000009068,ENSG00000257337,CATG00000012034,ENSG00000123405,CATG00000011976,ENSG00000139651,ENSG00000250133,ENSG00000172819,ENSG00000012822,ENSG00000161642,ENSG00000250451,ENSG00000123358,ENSG00000111057,ENSG00000180806,ENSG00000063046,ENSG00000139626,ENSG00000139631,ENSG00000183283,ENSG00000135409,ENSG00000170627,ENSG00000257809,ENSG00000198353,CATG00000012031,chr12:53220870-53221408,CATG00000009061	Yes
K562	CATG00000012014	CATG00000012014.1	lncRNA_divergent	SPZ1.p2	2.69107	0.0515132	14	60	1266	14601	ENSG00000248265,CATG00000008926,ENSG00000012822,ENSG00000123405,ENSG00000135457,ENSG00000135409,ENSG00000170421,ENSG00000110925,ENSG00000182544,chr12:54017991-54018806,ENSG00000139626,ENSG00000180818,CATG00000012057,chr12:54304149-54304755	Yes
K562	CATG00000012014	CATG00000012014.1	lncRNA_divergent	GATA6.p2	5.94637	0.0346855	6	68	232	15635	CATG00000008926,ENSG00000135409,ENSG00000250451,ENSG00000198353,ENSG00000180806,ENSG00000250133	Yes
K562	CATG00000012014	CATG00000012014.1	lncRNA_divergent	FOX{D1,D2}.p2	5.70534	0.0540791	5	69	199	15668	ENSG00000167779,ENSG00000250451,ENSG00000198353,ENSG00000180806,ENSG00000250133	Yes
K562	ENSG00000257337	RP11-983P16.4	lncRNA_divergent	RREB1.p2	2.5707	0.0428924	18	55	1792	14076	CATG00000012003,ENSG00000123415,ENSG00000185591,ENSG00000170545,ENSG00000161642,ENSG00000258137,ENSG00000123395,ENSG00000196465,ENSG00000257809,ENSG00000092841,ENSG00000170477,ENSG00000170421,CATG00000009015,chr12:54017991-54018806,ENSG00000139626,ENSG00000167778,CATG00000012057,CATG00000009026	Yes
K562	ENSG00000257337	RP11-983P16.4	lncRNA_divergent	RXRA_VDR{dimer}.p2	9.26259	5.61668e-06	12	61	330	15538	ENSG00000205352,ENSG00000185591,chr12:54307081-54307414,ENSG00000258137,CATG00000012034,ENSG00000161642,ENSG00000250451,ENSG00000257379,ENSG00000198353,ENSG00000180806,ENSG00000063046,ENSG00000250133	Yes
K562	ENSG00000257337	RP11-983P16.4	lncRNA_divergent	PATZ1.p2	2.1051	0.0428924	34	39	4647	11221	chr12:54307081-54307414,ENSG00000258137,ENSG00000196465,ENSG00000257379,ENSG00000139546,ENSG00000182544,CATG00000012025,CATG00000012057,ENSG00000205352,CATG00000009068,CATG00000012034,ENSG00000123405,CATG00000011976,ENSG00000139651,ENSG00000250133,CATG00000012014,ENSG00000012822,ENSG00000161642,ENSG00000172819,ENSG00000250451,ENSG00000123358,ENSG00000111057,ENSG00000180806,ENSG00000063046,ENSG00000139626,ENSG00000139631,ENSG00000135409,ENSG00000170627,ENSG00000161638,ENSG00000257809,ENSG00000198353,CATG00000012031,chr12:53220870-53221408,CATG00000009061	Yes
K562	ENSG00000257337	RP11-983P16.4	lncRNA_divergent	SPZ1.p2	2.73687	0.0450257	14	59	1266	14602	ENSG00000248265,CATG00000008926,ENSG00000012822,ENSG00000123405,ENSG00000135457,ENSG00000135409,ENSG00000170421,ENSG00000110925,ENSG00000182544,chr12:54017991-54018806,ENSG00000139626,ENSG00000180818,CATG00000012057,chr12:54304149-54304755	Yes
K562	ENSG00000257337	RP11-983P16.4	lncRNA_divergent	GATA6.p2	6.03551	0.0428924	6	67	232	15636	CATG00000008926,ENSG00000135409,ENSG00000250451,ENSG00000198353,ENSG00000180806,ENSG00000250133	Yes
K562	ENSG00000257337	RP11-983P16.4	lncRNA_divergent	FOX{D1,D2}.p2	5.78961	0.0509454	5	68	199	15669	ENSG00000167779,ENSG00000250451,ENSG00000198353,ENSG00000180806,ENSG00000250133	Yes
K562	CATG00000009015	CATG00000009015.1	lncRNA_divergent	RREB1.p2	2.95032	0.00594938	21	56	1789	14075	ENSG00000185591,CATG00000011925,ENSG00000170545,ENSG00000258137,ENSG00000196465,ENSG00000170477,ENSG00000170421,CATG00000012057,ENSG00000257337,ENSG00000123395,ENSG00000123268,ENSG00000161642,ENSG00000092841,ENSG00000139626,ENSG00000184271,CATG00000009026,chr12:54017991-54018806,CATG00000012003,ENSG00000123415,ENSG00000257809,ENSG00000167778	Yes
K562	CATG00000009015	CATG00000009015.1	lncRNA_divergent	RXRA_VDR{dimer}.p2	8.69035	1.03957e-05	12	65	330	15534	ENSG00000205352,ENSG00000185591,chr12:54307081-54307414,ENSG00000258137,CATG00000012034,ENSG00000161642,ENSG00000250451,ENSG00000257379,ENSG00000198353,ENSG00000180806,ENSG00000063046,ENSG00000250133	Yes
K562	CATG00000009015	CATG00000009015.1	lncRNA_divergent	PATZ1.p2	2.35407	0.00718833	38	39	4644	11220	chr12:54307081-54307414,ENSG00000258137,ENSG00000196465,ENSG00000257379,ENSG00000123353,ENSG00000139546,ENSG00000182544,CATG00000012025,CATG00000012057,ENSG00000205352,CATG00000009068,ENSG00000257337,CATG00000012034,ENSG00000123405,CATG00000011976,ENSG00000139651,ENSG00000250133,CATG00000012014,ENSG00000012822,ENSG00000161642,ENSG00000172819,ENSG00000250451,ENSG00000205323,ENSG00000123358,ENSG00000111057,ENSG00000180806,ENSG00000063046,ENSG00000139626,ENSG00000139631,ENSG00000183283,ENSG00000135409,ENSG00000170627,ENSG00000257809,ENSG00000161638,ENSG00000198353,CATG00000012031,chr12:53220870-53221408,CATG00000009061	Yes
K562	CATG00000009015	CATG00000009015.1	lncRNA_divergent	FOX{D1,D2}.p2	5.46657	0.0964782	5	72	199	15665	ENSG00000167779,ENSG00000250451,ENSG00000198353,ENSG00000180806,ENSG00000250133	Yes
K562	CATG00000012025	CATG00000012025.1	lncRNA_divergent	RREB1.p2	3.32928	0.000949251	22	52	1789	14078	ENSG00000185591,CATG00000011925,ENSG00000170545,ENSG00000258137,ENSG00000196465,ENSG00000170477,ENSG00000170421,CATG00000012057,ENSG00000257337,ENSG00000123395,ENSG00000123268,CATG00000009015,ENSG00000161642,ENSG00000092841,ENSG00000139626,ENSG00000184271,CATG00000009026,chr12:54017991-54018806,CATG00000012003,ENSG00000123415,ENSG00000257809,ENSG00000167778	Yes
K562	CATG00000012025	CATG00000012025.1	lncRNA_divergent	RXRA_VDR{dimer}.p2	9.11261	6.57611e-06	12	62	330	15537	ENSG00000205352,ENSG00000185591,chr12:54307081-54307414,ENSG00000258137,CATG00000012034,ENSG00000161642,ENSG00000250451,ENSG00000257379,ENSG00000198353,ENSG00000180806,ENSG00000063046,ENSG00000250133	Yes
K562	CATG00000012025	CATG00000012025.1	lncRNA_divergent	PATZ1.p2	2.16748	0.034693	35	39	4646	11221	chr12:54307081-54307414,ENSG00000258137,ENSG00000196465,ENSG00000257379,ENSG00000139546,ENSG00000182544,CATG00000012057,ENSG00000205352,CATG00000009068,ENSG00000257337,CATG00000012034,ENSG00000123405,CATG00000011976,ENSG00000139651,ENSG00000250133,CATG00000012014,ENSG00000012822,ENSG00000161642,ENSG00000172819,ENSG00000250451,ENSG00000123358,ENSG00000111057,ENSG00000180806,ENSG00000063046,ENSG00000139626,ENSG00000139631,ENSG00000183283,ENSG00000135409,ENSG00000170627,ENSG00000161638,ENSG00000257809,ENSG00000198353,CATG00000012031,chr12:53220870-53221408,CATG00000009061	Yes
K562	CATG00000012025	CATG00000012025.1	lncRNA_divergent	FOX{D1,D2}.p2	5.70534	0.0811186	5	69	199	15668	ENSG00000167779,ENSG00000250451,ENSG00000198353,ENSG00000180806,ENSG00000250133	Yes
K562	CATG00000009026	CATG00000009026.1	lncRNA_divergent	RREB1.p2	2.67013	0.0439627	17	50	1793	14081	CATG00000012003,ENSG00000123415,ENSG00000185591,ENSG00000258137,ENSG00000257337,ENSG00000161642,ENSG00000123395,ENSG00000196465,ENSG00000257809,ENSG00000092841,ENSG00000170477,ENSG00000170421,CATG00000009015,chr12:54017991-54018806,ENSG00000139626,ENSG00000167778,CATG00000012057	Yes
K562	CATG00000009026	CATG00000009026.1	lncRNA_divergent	RXRA_VDR{dimer}.p2	10.277	2.05613e-06	12	55	330	15544	ENSG00000205352,ENSG00000185591,chr12:54307081-54307414,ENSG00000258137,CATG00000012034,ENSG00000161642,ENSG00000250451,ENSG00000257379,ENSG00000198353,ENSG00000180806,ENSG00000063046,ENSG00000250133	Yes
K562	CATG00000009026	CATG00000009026.1	lncRNA_divergent	PATZ1.p2	2.64246	0.00445643	35	32	4647	11227	chr12:54307081-54307414,ENSG00000258137,ENSG00000196465,ENSG00000257379,ENSG00000139546,ENSG00000182544,CATG00000012025,CATG00000012057,ENSG00000205352,CATG00000009068,ENSG00000257337,CATG00000012034,ENSG00000123405,CATG00000011976,ENSG00000139651,ENSG00000250133,CATG00000012014,ENSG00000012822,ENSG00000161642,ENSG00000172819,ENSG00000250451,ENSG00000123358,ENSG00000111057,ENSG00000180806,ENSG00000063046,ENSG00000139626,ENSG00000139631,ENSG00000135409,ENSG00000170627,ENSG00000161638,ENSG00000257809,ENSG00000198353,CATG00000012031,chr12:53220870-53221408,CATG00000009061	Yes
K562	CATG00000009026	CATG00000009026.1	lncRNA_divergent	GATA6.p2	5.41361	0.081588	5	62	233	15641	ENSG00000135409,ENSG00000250451,ENSG00000198353,ENSG00000180806,ENSG00000250133	Yes
K562	CATG00000009026	CATG00000009026.1	lncRNA_divergent	FOX{D1,D2}.p2	6.35233	0.05226	5	62	199	15675	ENSG00000167779,ENSG00000250451,ENSG00000198353,ENSG00000180806,ENSG00000250133	Yes
K562	CATG00000012031	CATG00000012031.1	lncRNA_divergent	FOS_FOS{B,L1}_JUN{B,D}.p2	5.76415	0.0306596	6	64	254	15617	CATG00000012003,ENSG00000135404,ENSG00000196465,ENSG00000161638,ENSG00000258056,ENSG00000257809	Yes
K562	CATG00000012031	CATG00000012031.1	lncRNA_divergent	RREB1.p2	2.92696	0.00906796	19	51	1792	14079	ENSG00000065361,ENSG00000185591,ENSG00000258137,ENSG00000196465,ENSG00000170477,ENSG00000170421,CATG00000012057,ENSG00000257337,ENSG00000123395,CATG00000009015,ENSG00000161642,ENSG00000092841,ENSG00000139626,chr12:54017991-54018806,CATG00000009026,CATG00000012003,ENSG00000123415,ENSG00000257809,ENSG00000167778	Yes
K562	CATG00000012031	CATG00000012031.1	lncRNA_divergent	RXRA_VDR{dimer}.p2	9.74357	3.44314e-06	12	58	330	15541	ENSG00000205352,ENSG00000185591,chr12:54307081-54307414,ENSG00000258137,CATG00000012034,ENSG00000161642,ENSG00000250451,ENSG00000257379,ENSG00000198353,ENSG00000180806,ENSG00000063046,ENSG00000250133	Yes
K562	CATG00000012031	CATG00000012031.1	lncRNA_divergent	PATZ1.p2	2.71056	0.00198429	37	33	4644	11227	chr12:54307081-54307414,ENSG00000258137,ENSG00000196465,ENSG00000257379,ENSG00000258056,ENSG00000139546,ENSG00000182544,CATG00000012025,CATG00000012057,ENSG00000205352,CATG00000009068,ENSG00000257337,CATG00000012034,ENSG00000123405,CATG00000011976,ENSG00000139651,ENSG00000250133,CATG00000012014,ENSG00000012822,ENSG00000161642,ENSG00000172819,ENSG00000250451,ENSG00000123358,ENSG00000111057,ENSG00000180806,ENSG00000063046,ENSG00000139626,ENSG00000139631,ENSG00000135414,ENSG00000135409,ENSG00000135404,ENSG00000170627,ENSG00000161638,ENSG00000257809,ENSG00000198353,chr12:53220870-53221408,CATG00000009061	Yes
K562	CATG00000012031	CATG00000012031.1	lncRNA_divergent	SPZ1.p2	2.62884	0.0704502	13	57	1267	14604	ENSG00000248265,ENSG00000012822,ENSG00000123405,ENSG00000135404,ENSG00000135409,ENSG00000258056,ENSG00000170421,ENSG00000182544,chr12:54017991-54018806,ENSG00000139626,ENSG00000180818,CATG00000012057,chr12:54304149-54304755	Yes
K562	CATG00000012031	CATG00000012031.1	lncRNA_divergent	GATA6.p2	5.16276	0.0704502	5	65	233	15638	ENSG00000135409,ENSG00000250451,ENSG00000198353,ENSG00000180806,ENSG00000250133	Yes
K562	CATG00000012031	CATG00000012031.1	lncRNA_divergent	FOX{D1,D2}.p2	6.05798	0.0508025	5	65	199	15672	ENSG00000167779,ENSG00000250451,ENSG00000198353,ENSG00000180806,ENSG00000250133	Yes
K562	CATG00000012034	CATG00000012034.1	lncRNA_divergent	RREB1.p2	2.88489	0.0151191	18	49	1793	14081	CATG00000012003,ENSG00000123415,ENSG00000185591,ENSG00000258137,ENSG00000257337,ENSG00000161642,ENSG00000123395,ENSG00000196465,ENSG00000257809,ENSG00000092841,ENSG00000170477,ENSG00000170421,CATG00000009015,chr12:54017991-54018806,ENSG00000139626,ENSG00000167778,CATG00000012057,CATG00000009026	Yes
K562	CATG00000012034	CATG00000012034.1	lncRNA_divergent	RXRA_VDR{dimer}.p2	10.3089	1.99041e-06	12	55	329	15545	ENSG00000205352,ENSG00000135392,ENSG00000185591,chr12:54307081-54307414,ENSG00000258137,ENSG00000161642,ENSG00000250451,ENSG00000257379,ENSG00000198353,ENSG00000180806,ENSG00000063046,ENSG00000250133	Yes
K562	CATG00000012034	CATG00000012034.1	lncRNA_divergent	PATZ1.p2	2.64327	0.00443501	35	32	4646	11228	chr12:54307081-54307414,ENSG00000258137,ENSG00000196465,ENSG00000257379,ENSG00000139546,ENSG00000182544,CATG00000012025,CATG00000012057,ENSG00000205352,CATG00000009068,ENSG00000257337,ENSG00000123405,CATG00000011976,ENSG00000139651,ENSG00000250133,ENSG00000135392,CATG00000012014,ENSG00000012822,ENSG00000161642,ENSG00000172819,ENSG00000250451,ENSG00000123358,ENSG00000111057,ENSG00000180806,ENSG00000063046,ENSG00000139626,ENSG00000139631,ENSG00000135409,ENSG00000170627,ENSG00000161638,ENSG00000257809,ENSG00000198353,CATG00000012031,chr12:53220870-53221408,CATG00000009061	Yes
K562	CATG00000012034	CATG00000012034.1	lncRNA_divergent	GATA6.p2	5.41361	0.081588	5	62	233	15641	ENSG00000135409,ENSG00000250451,ENSG00000198353,ENSG00000180806,ENSG00000250133	Yes
K562	CATG00000012034	CATG00000012034.1	lncRNA_divergent	FOX{D1,D2}.p2	6.35233	0.05226	5	62	199	15675	ENSG00000167779,ENSG00000250451,ENSG00000198353,ENSG00000180806,ENSG00000250133	Yes
K562	ENSG00000257379	RP11-793H13.8	lncRNA_sense_intronic	RREB1.p2	2.88489	0.0151191	18	49	1793	14081	CATG00000012003,ENSG00000123415,ENSG00000185591,ENSG00000258137,ENSG00000257337,ENSG00000161642,ENSG00000123395,ENSG00000196465,ENSG00000257809,ENSG00000092841,ENSG00000170477,ENSG00000170421,CATG00000009015,chr12:54017991-54018806,ENSG00000139626,ENSG00000167778,CATG00000012057,CATG00000009026	Yes
K562	ENSG00000257379	RP11-793H13.8	lncRNA_sense_intronic	RXRA_VDR{dimer}.p2	10.3089	1.99041e-06	12	55	329	15545	ENSG00000205352,ENSG00000135392,ENSG00000185591,chr12:54307081-54307414,ENSG00000258137,CATG00000012034,ENSG00000161642,ENSG00000250451,ENSG00000198353,ENSG00000180806,ENSG00000063046,ENSG00000250133	Yes
K562	ENSG00000257379	RP11-793H13.8	lncRNA_sense_intronic	PATZ1.p2	2.64327	0.00443501	35	32	4646	11228	chr12:54307081-54307414,ENSG00000258137,ENSG00000196465,ENSG00000139546,ENSG00000182544,CATG00000012025,CATG00000012057,ENSG00000205352,CATG00000009068,ENSG00000257337,CATG00000012034,ENSG00000123405,CATG00000011976,ENSG00000139651,ENSG00000250133,ENSG00000135392,CATG00000012014,ENSG00000012822,ENSG00000161642,ENSG00000172819,ENSG00000250451,ENSG00000123358,ENSG00000111057,ENSG00000180806,ENSG00000063046,ENSG00000139626,ENSG00000139631,ENSG00000135409,ENSG00000170627,ENSG00000161638,ENSG00000257809,ENSG00000198353,CATG00000012031,chr12:53220870-53221408,CATG00000009061	Yes
K562	ENSG00000257379	RP11-793H13.8	lncRNA_sense_intronic	GATA6.p2	5.41361	0.081588	5	62	233	15641	ENSG00000135409,ENSG00000250451,ENSG00000198353,ENSG00000180806,ENSG00000250133	Yes
K562	ENSG00000257379	RP11-793H13.8	lncRNA_sense_intronic	FOX{D1,D2}.p2	6.35233	0.05226	5	62	199	15675	ENSG00000167779,ENSG00000250451,ENSG00000198353,ENSG00000180806,ENSG00000250133	Yes
K562	ENSG00000250133	HOXC-AS2	lncRNA_divergent	KLF4.p3	1.86176	0.0773066	38	52	4468	11383	ENSG00000065361,ENSG00000185591,chr12:54307081-54307414,ENSG00000123374,ENSG00000135482,ENSG00000257379,ENSG00000258056,ENSG00000139625,ENSG00000139546,ENSG00000182544,CATG00000012025,CATG00000009097,ENSG00000205352,ENSG00000094916,CATG00000012034,CATG00000009015,CATG00000011976,ENSG00000111481,ENSG00000135392,ENSG00000135486,CATG00000012014,ENSG00000012822,ENSG00000170473,ENSG00000123358,ENSG00000063046,chr12:54304149-54304755,ENSG00000139626,chr12:54017991-54018806,CATG00000012003,ENSG00000229117,ENSG00000135404,ENSG00000111540,ENSG00000161638,ENSG00000257553,CATG00000009057,CATG00000012031,ENSG00000167778,ENSG00000267281	Yes
K562	ENSG00000250133	HOXC-AS2	lncRNA_divergent	RREB1.p2	2.24296	0.0733063	20	70	1791	14060	ENSG00000065361,ENSG00000185591,ENSG00000258137,ENSG00000170477,ENSG00000170421,ENSG00000257449,ENSG00000065357,CATG00000012057,CATG00000009097,ENSG00000135426,ENSG00000257337,ENSG00000123411,CATG00000009015,ENSG00000161642,ENSG00000139626,chr12:54017991-54018806,CATG00000009026,CATG00000012003,ENSG00000123415,ENSG00000167778	Yes
K562	ENSG00000250133	HOXC-AS2	lncRNA_divergent	RXRA_VDR{dimer}.p2	7.25836	5.85054e-05	12	78	329	15522	ENSG00000205352,ENSG00000135392,ENSG00000185591,chr12:54307081-54307414,ENSG00000258137,CATG00000012034,ENSG00000161642,ENSG00000250451,ENSG00000257379,ENSG00000198353,ENSG00000180806,ENSG00000063046	Yes
K562	ENSG00000250133	HOXC-AS2	lncRNA_divergent	PATZ1.p2	2.21188	0.0105788	43	47	4638	11213	chr12:54307081-54307414,ENSG00000258137,ENSG00000257379,ENSG00000258056,ENSG00000123353,ENSG00000139546,ENSG00000182544,CATG00000012025,CATG00000012057,ENSG00000205352,CATG00000009068,ENSG00000135426,ENSG00000257337,CATG00000012034,ENSG00000123405,CATG00000009109,CATG00000011976,ENSG00000139651,ENSG00000135392,CATG00000012014,ENSG00000012822,ENSG00000161642,ENSG00000172819,ENSG00000250451,ENSG00000205323,ENSG00000123358,ENSG00000111057,ENSG00000180806,ENSG00000063046,ENSG00000139626,ENSG00000185664,ENSG00000139631,ENSG00000135414,ENSG00000135409,ENSG00000135404,ENSG00000170627,ENSG00000111540,ENSG00000161638,ENSG00000198353,CATG00000012031,ENSG00000139613,chr12:53220870-53221408,CATG00000009061	Yes
K562	ENSG00000250133	HOXC-AS2	lncRNA_divergent	SPZ1.p2	2.49521	0.0733063	16	74	1264	14587	ENSG00000248265,ENSG00000012822,ENSG00000123405,ENSG00000135404,ENSG00000135409,ENSG00000111540,ENSG00000258056,ENSG00000123411,ENSG00000170421,ENSG00000182544,ENSG00000139626,chr12:54304149-54304755,ENSG00000065357,ENSG00000180818,CATG00000012057,chr12:54017991-54018806	Yes
K562	ENSG00000250451	HOXC-AS1	lncRNA_divergent	KLF4.p3	1.86176	0.0773066	38	52	4468	11383	ENSG00000065361,ENSG00000185591,chr12:54307081-54307414,ENSG00000123374,ENSG00000135482,ENSG00000257379,ENSG00000258056,ENSG00000139625,ENSG00000139546,ENSG00000182544,CATG00000012025,CATG00000009097,ENSG00000205352,ENSG00000094916,CATG00000012034,CATG00000009015,CATG00000011976,ENSG00000111481,ENSG00000135392,ENSG00000135486,CATG00000012014,ENSG00000012822,ENSG00000170473,ENSG00000123358,ENSG00000063046,chr12:54304149-54304755,ENSG00000139626,chr12:54017991-54018806,CATG00000012003,ENSG00000229117,ENSG00000135404,ENSG00000111540,ENSG00000161638,ENSG00000257553,CATG00000009057,CATG00000012031,ENSG00000167778,ENSG00000267281	Yes
K562	ENSG00000250451	HOXC-AS1	lncRNA_divergent	RREB1.p2	2.24296	0.0733063	20	70	1791	14060	ENSG00000065361,ENSG00000185591,ENSG00000258137,ENSG00000170477,ENSG00000170421,ENSG00000257449,ENSG00000065357,CATG00000012057,CATG00000009097,ENSG00000135426,ENSG00000257337,ENSG00000123411,CATG00000009015,ENSG00000161642,ENSG00000139626,chr12:54017991-54018806,CATG00000009026,CATG00000012003,ENSG00000123415,ENSG00000167778	Yes
K562	ENSG00000250451	HOXC-AS1	lncRNA_divergent	RXRA_VDR{dimer}.p2	7.25836	5.85054e-05	12	78	329	15522	ENSG00000205352,ENSG00000135392,ENSG00000185591,chr12:54307081-54307414,ENSG00000258137,CATG00000012034,ENSG00000161642,ENSG00000257379,ENSG00000198353,ENSG00000180806,ENSG00000063046,ENSG00000250133	Yes
K562	ENSG00000250451	HOXC-AS1	lncRNA_divergent	PATZ1.p2	2.21188	0.0105788	43	47	4638	11213	chr12:54307081-54307414,ENSG00000258137,ENSG00000257379,ENSG00000258056,ENSG00000123353,ENSG00000139546,ENSG00000182544,CATG00000012025,CATG00000012057,ENSG00000205352,CATG00000009068,ENSG00000135426,ENSG00000257337,CATG00000012034,ENSG00000123405,CATG00000009109,CATG00000011976,ENSG00000139651,ENSG00000250133,ENSG00000135392,CATG00000012014,ENSG00000012822,ENSG00000161642,ENSG00000172819,ENSG00000205323,ENSG00000123358,ENSG00000111057,ENSG00000180806,ENSG00000063046,ENSG00000139626,ENSG00000185664,ENSG00000139631,ENSG00000135414,ENSG00000135409,ENSG00000135404,ENSG00000170627,ENSG00000111540,ENSG00000161638,ENSG00000198353,CATG00000012031,ENSG00000139613,chr12:53220870-53221408,CATG00000009061	Yes
K562	ENSG00000250451	HOXC-AS1	lncRNA_divergent	SPZ1.p2	2.49521	0.0733063	16	74	1264	14587	ENSG00000248265,ENSG00000012822,ENSG00000123405,ENSG00000135404,ENSG00000135409,ENSG00000111540,ENSG00000258056,ENSG00000123411,ENSG00000170421,ENSG00000182544,ENSG00000139626,chr12:54304149-54304755,ENSG00000065357,ENSG00000180818,CATG00000012057,chr12:54017991-54018806	Yes
K562	CATG00000009061	CATG00000009061.1	lncRNA_sense_intronic	RREB1.p2	2.65774	0.00214132	28	83	1783	14047	ENSG00000065361,ENSG00000185591,ENSG00000258137,ENSG00000196465,ENSG00000139579,ENSG00000170477,ENSG00000170421,ENSG00000257449,ENSG00000065357,CATG00000012057,CATG00000009097,ENSG00000135426,ENSG00000257337,ENSG00000123411,CATG00000009116,CATG00000009015,ENSG00000161642,ENSG00000144785,ENSG00000170581,ENSG00000092841,ENSG00000139626,chr12:54017991-54018806,CATG00000009026,CATG00000012003,ENSG00000123415,ENSG00000257727,ENSG00000257809,ENSG00000167778	Yes
K562	CATG00000009061	CATG00000009061.1	lncRNA_sense_intronic	RXRA_VDR{dimer}.p2	6.25002	9.2733e-05	13	98	329	15501	ENSG00000205352,ENSG00000135392,ENSG00000185591,chr12:54307081-54307414,ENSG00000258137,CATG00000012034,ENSG00000161642,ENSG00000250451,ENSG00000257379,ENSG00000198353,ENSG00000180806,ENSG00000063046,ENSG00000250133	Yes
K562	CATG00000009061	CATG00000009061.1	lncRNA_sense_intronic	SPZ1.p2	2.23424	0.0986236	18	93	1262	14568	ENSG00000248265,ENSG00000012822,ENSG00000123405,ENSG00000135404,ENSG00000258199,ENSG00000135409,ENSG00000111540,ENSG00000258056,ENSG00000123411,ENSG00000170421,ENSG00000111602,ENSG00000182544,ENSG00000139626,chr12:54304149-54304755,ENSG00000065357,ENSG00000180818,CATG00000012057,chr12:54017991-54018806	Yes
K562	CATG00000009061	CATG00000009061.1	lncRNA_sense_intronic	NFKB1_REL_RELA.p2	2.71304	0.0986236	12	99	677	15153	ENSG00000065361,ENSG00000257727,ENSG00000167779,ENSG00000258199,ENSG00000144785,ENSG00000123411,CATG00000009057,ENSG00000257449,CATG00000009116,ENSG00000065357,ENSG00000135476,ENSG00000267281	Yes
K562	CATG00000009068	CATG00000009068.1	lncRNA_divergent	RREB1.p2	2.36099	0.0147421	27	90	1784	14040	ENSG00000065361,ENSG00000185591,ENSG00000258137,ENSG00000196465,ENSG00000139579,ENSG00000257449,ENSG00000065357,CATG00000012057,CATG00000009097,ENSG00000135426,ENSG00000257337,ENSG00000123411,CATG00000009116,CATG00000009015,ENSG00000161642,ENSG00000144785,ENSG00000170581,ENSG00000092841,ENSG00000139626,chr12:54017991-54018806,CATG00000009026,ENSG00000123415,ENSG00000257727,CATG00000009146,ENSG00000257809,ENSG00000110958,ENSG00000167778	Yes
K562	CATG00000009068	CATG00000009068.1	lncRNA_divergent	RXRA_VDR{dimer}.p2	5.88716	0.000170283	13	104	329	15495	ENSG00000205352,ENSG00000135392,ENSG00000185591,chr12:54307081-54307414,ENSG00000258137,CATG00000012034,ENSG00000161642,ENSG00000250451,ENSG00000257379,ENSG00000198353,ENSG00000180806,ENSG00000063046,ENSG00000250133	Yes
K562	CATG00000009068	CATG00000009068.1	lncRNA_divergent	HSF1,2.p2	3.76784	0.0266076	10	107	383	15441	ENSG00000135390,ENSG00000257727,ENSG00000123338,CATG00000009146,ENSG00000135486,ENSG00000144785,ENSG00000110958,CATG00000009144,ENSG00000181852,CATG00000009097	Yes
K562	ENSG00000258056	RP11-644F5.11	lncRNA_divergent	RXRA_VDR{dimer}.p2	4.40242	0.0124362	10	106	332	15493	chr12:54307081-54307414,ENSG00000135392,ENSG00000182379,ENSG00000258137,ENSG00000161642,ENSG00000111087,ENSG00000250451,ENSG00000198353,ENSG00000180806,ENSG00000250133	Yes
K562	ENSG00000258056	RP11-644F5.11	lncRNA_divergent	HSF1,2.p2	4.23518	0.0124362	11	105	382	15443	ENSG00000135390,ENSG00000257727,ENSG00000123338,CATG00000009146,ENSG00000135486,ENSG00000144785,ENSG00000166987,ENSG00000110958,CATG00000009144,ENSG00000181852,CATG00000009097	Yes
K562	ENSG00000257449	RP11-603J24.4	lncRNA_divergent	RREB1.p2	2.15232	0.0760823	23	84	1787	14047	ENSG00000065361,ENSG00000258137,ENSG00000196465,ENSG00000139579,ENSG00000065357,CATG00000012057,CATG00000009097,ENSG00000135426,ENSG00000123411,CATG00000009116,ENSG00000161642,ENSG00000144785,ENSG00000170581,ENSG00000092841,chr12:54017991-54018806,ENSG00000166886,ENSG00000123415,ENSG00000139269,ENSG00000257727,CATG00000009146,ENSG00000257809,ENSG00000166987,ENSG00000110958	Yes
K562	ENSG00000257449	RP11-603J24.4	lncRNA_divergent	RXRA_VDR{dimer}.p2	4.81369	0.00634864	10	97	332	15502	chr12:54307081-54307414,ENSG00000135392,ENSG00000182379,ENSG00000258137,ENSG00000161642,ENSG00000111087,ENSG00000250451,ENSG00000198353,ENSG00000180806,ENSG00000250133	Yes
K562	ENSG00000257449	RP11-603J24.4	lncRNA_divergent	HSF1,2.p2	4.63493	0.00634864	11	96	382	15452	ENSG00000135390,ENSG00000257727,ENSG00000123338,CATG00000009146,ENSG00000135486,ENSG00000144785,ENSG00000166987,ENSG00000110958,CATG00000009144,ENSG00000181852,CATG00000009097	Yes
K562	ENSG00000257553	RP11-603J24.17	lncRNA_divergent	RREB1.p2	2.16784	0.0567019	24	87	1787	14043	ENSG00000065361,ENSG00000258137,ENSG00000196465,ENSG00000139579,ENSG00000257449,ENSG00000065357,CATG00000012057,CATG00000009097,ENSG00000135426,ENSG00000123411,CATG00000009116,ENSG00000161642,ENSG00000144785,ENSG00000170581,ENSG00000092841,ENSG00000166886,chr12:54017991-54018806,ENSG00000123415,ENSG00000139269,ENSG00000257727,CATG00000009146,ENSG00000257809,ENSG00000166987,ENSG00000110958	Yes
K562	ENSG00000257553	RP11-603J24.17	lncRNA_divergent	RXRA_VDR{dimer}.p2	4.62185	0.00863504	10	101	332	15498	chr12:54307081-54307414,ENSG00000135392,ENSG00000182379,ENSG00000258137,ENSG00000161642,ENSG00000111087,ENSG00000250451,ENSG00000198353,ENSG00000180806,ENSG00000250133	Yes
K562	ENSG00000257553	RP11-603J24.17	lncRNA_divergent	HSF1,2.p2	4.44838	0.00863504	11	100	382	15448	ENSG00000135390,ENSG00000257727,ENSG00000123338,CATG00000009146,ENSG00000135486,ENSG00000144785,ENSG00000166987,ENSG00000110958,CATG00000009144,ENSG00000181852,CATG00000009097	Yes
K562	CATG00000012091	CATG00000012091.1	lncRNA_divergent	HNF4A_NR2F1,2.p2	2.4717	0.0868822	14	93	909	14925	ENSG00000182379,ENSG00000229117,ENSG00000135482,ENSG00000135414,CATG00000009163,ENSG00000123342,ENSG00000250451,ENSG00000170473,ENSG00000111540,ENSG00000198353,ENSG00000185482,ENSG00000180806,ENSG00000250133,chr12:54017991-54018806	Yes
K562	CATG00000012091	CATG00000012091.1	lncRNA_divergent	RREB1.p2	2.27296	0.0329343	24	83	1787	14047	ENSG00000065361,ENSG00000258137,ENSG00000196465,ENSG00000139579,ENSG00000257449,ENSG00000065357,CATG00000012057,CATG00000009097,ENSG00000135426,ENSG00000123411,CATG00000009116,ENSG00000161642,ENSG00000144785,ENSG00000170581,ENSG00000092841,ENSG00000166886,chr12:54017991-54018806,ENSG00000123415,ENSG00000139269,ENSG00000257727,CATG00000009146,ENSG00000257809,ENSG00000166987,ENSG00000110958	Yes
K562	CATG00000012091	CATG00000012091.1	lncRNA_divergent	RXRA_VDR{dimer}.p2	4.81369	0.0126973	10	97	332	15502	chr12:54307081-54307414,ENSG00000135392,ENSG00000182379,ENSG00000258137,ENSG00000161642,ENSG00000111087,ENSG00000250451,ENSG00000198353,ENSG00000180806,ENSG00000250133	Yes
K562	CATG00000012091	CATG00000012091.1	lncRNA_divergent	HSF1,2.p2	4.15897	0.0195374	10	97	383	15451	ENSG00000257727,ENSG00000123338,CATG00000009146,ENSG00000135486,ENSG00000144785,ENSG00000166987,ENSG00000110958,CATG00000009144,ENSG00000181852,CATG00000009097	Yes
K562	CATG00000012091	CATG00000012091.1	lncRNA_divergent	PPARG.p2	3.57495	0.0868822	8	99	350	15484	ENSG00000076067,ENSG00000139269,chr12:54307081-54307414,ENSG00000175203,ENSG00000258199,ENSG00000111540,ENSG00000092841,ENSG00000076108	Yes
K562	ENSG00000258317	RP11-603J24.5	lncRNA_divergent	ZNF423.p2	2.87235	0.0426557	13	95	720	15113	ENSG00000166860,ENSG00000257921,CATG00000009068,ENSG00000123405,CATG00000009163,ENSG00000166863,ENSG00000196465,ENSG00000135404,ENSG00000170627,ENSG00000258056,ENSG00000123411,ENSG00000257449,ENSG00000123427	Yes
K562	ENSG00000258317	RP11-603J24.5	lncRNA_divergent	RREB1.p2	2.36899	0.0234927	25	83	1786	14047	ENSG00000065361,ENSG00000258137,ENSG00000196465,ENSG00000139579,ENSG00000257449,ENSG00000065357,CATG00000012057,CATG00000009193,CATG00000009097,ENSG00000135426,ENSG00000175215,ENSG00000123411,CATG00000009116,ENSG00000161642,ENSG00000144785,ENSG00000170581,ENSG00000092841,ENSG00000166886,ENSG00000123297,ENSG00000139269,ENSG00000257727,CATG00000009146,ENSG00000257809,ENSG00000166987,ENSG00000110958	Yes
K562	ENSG00000258317	RP11-603J24.5	lncRNA_divergent	HSF1,2.p2	4.11627	0.0234927	10	98	383	15450	ENSG00000257727,ENSG00000123338,CATG00000009146,ENSG00000135486,ENSG00000144785,ENSG00000166987,ENSG00000110958,CATG00000009144,ENSG00000181852,CATG00000009097	Yes
K562	ENSG00000258317	RP11-603J24.5	lncRNA_divergent	PPARG.p2	4.03334	0.0306137	9	99	349	15484	ENSG00000076067,ENSG00000139269,chr12:54307081-54307414,ENSG00000175203,ENSG00000175215,ENSG00000258199,ENSG00000111540,ENSG00000092841,ENSG00000076108	Yes
K562	ENSG00000257809	RP11-603J24.14	lncRNA_divergent	ZNF423.p2	2.67162	0.0297099	15	118	718	15090	ENSG00000166860,ENSG00000257921,CATG00000009068,ENSG00000123405,ENSG00000135404,CATG00000009163,ENSG00000166863,ENSG00000196465,ENSG00000258056,ENSG00000170627,ENSG00000123411,ENSG00000170421,ENSG00000257449,ENSG00000123427,ENSG00000197111	Yes
K562	ENSG00000257809	RP11-603J24.14	lncRNA_divergent	MZF1.p2	1.93501	0.0273945	38	95	2708	13100	ENSG00000076067,ENSG00000185591,ENSG00000197728,ENSG00000135502,ENSG00000139266,ENSG00000155980,ENSG00000170421,ENSG00000167779,ENSG00000123411,CATG00000009109,CATG00000009015,ENSG00000139651,ENSG00000166860,ENSG00000257921,ENSG00000135473,ENSG00000267281,ENSG00000240771,ENSG00000175197,ENSG00000182379,ENSG00000258001,ENSG00000205323,ENSG00000123427,chr12:54304149-54304755,ENSG00000063046,ENSG00000170653,ENSG00000166886,ENSG00000181852,ENSG00000139631,ENSG00000139269,ENSG00000135414,ENSG00000111540,ENSG00000161638,ENSG00000110958,ENSG00000076108,ENSG00000139613,ENSG00000179912,ENSG00000167778,chr12:53220870-53221408	Yes
K562	ENSG00000257809	RP11-603J24.14	lncRNA_divergent	RREB1.p2	2.09892	0.0273945	28	105	1782	14026	ENSG00000065361,ENSG00000185591,ENSG00000258137,ENSG00000196465,ENSG00000139579,ENSG00000170477,ENSG00000170421,ENSG00000257449,ENSG00000065357,CATG00000009097,ENSG00000135426,ENSG00000257337,ENSG00000123411,CATG00000009116,CATG00000009015,ENSG00000161642,ENSG00000144785,ENSG00000170581,ENSG00000092841,ENSG00000139626,ENSG00000166886,CATG00000009026,ENSG00000139269,ENSG00000257727,CATG00000009146,ENSG00000110958,ENSG00000166987,ENSG00000167778	Yes
K562	ENSG00000257809	RP11-603J24.14	lncRNA_divergent	RXRA_VDR{dimer}.p2	4.21591	0.017442	11	122	331	15477	ENSG00000205352,ENSG00000135392,ENSG00000185591,chr12:54307081-54307414,ENSG00000182379,ENSG00000258137,CATG00000012034,ENSG00000161642,ENSG00000111087,ENSG00000257379,ENSG00000063046	Yes
K562	ENSG00000257809	RP11-603J24.14	lncRNA_divergent	SNAI1..3.p2	2.41654	0.0614637	15	118	790	15018	ENSG00000065361,ENSG00000257921,ENSG00000166908,ENSG00000167779,ENSG00000258137,ENSG00000161642,ENSG00000170421,ENSG00000123427,ENSG00000123353,CATG00000012025,ENSG00000063046,ENSG00000037897,ENSG00000185664,ENSG00000258311,ENSG00000135441	Yes
K562	ENSG00000257809	RP11-603J24.14	lncRNA_divergent	HSF1,2.p2	3.64102	0.0273945	11	122	382	15426	ENSG00000135390,ENSG00000257727,ENSG00000123338,CATG00000009146,ENSG00000135486,ENSG00000144785,ENSG00000110958,ENSG00000166987,CATG00000009144,ENSG00000181852,CATG00000009097	Yes
K562	CATG00000009109	CATG00000009109.1	lncRNA_divergent	ZNF423.p2	2.52443	0.0944272	13	108	720	15100	ENSG00000166860,ENSG00000257921,CATG00000009068,ENSG00000123405,CATG00000009163,ENSG00000166863,ENSG00000196465,ENSG00000135404,ENSG00000170627,ENSG00000258056,ENSG00000123411,ENSG00000257449,ENSG00000123427	Yes
K562	CATG00000009109	CATG00000009109.1	lncRNA_divergent	RREB1.p2	2.25988	0.017462	27	94	1784	14036	ENSG00000065361,ENSG00000258137,ENSG00000196465,ENSG00000139579,ENSG00000257449,ENSG00000065357,CATG00000012057,CATG00000009193,CATG00000009097,ENSG00000135426,ENSG00000175215,ENSG00000123411,CATG00000009116,ENSG00000161642,ENSG00000144785,ENSG00000170581,ENSG00000092841,ENSG00000166886,chr12:54017991-54018806,ENSG00000123297,ENSG00000123415,ENSG00000139269,ENSG00000257727,CATG00000009146,ENSG00000257809,ENSG00000166987,ENSG00000110958	Yes
K562	CATG00000009109	CATG00000009109.1	lncRNA_divergent	RXRA_VDR{dimer}.p2	4.20276	0.017462	10	111	332	15488	chr12:54307081-54307414,ENSG00000135392,ENSG00000182379,ENSG00000258137,ENSG00000161642,ENSG00000111087,ENSG00000250451,ENSG00000198353,ENSG00000180806,ENSG00000250133	Yes
K562	CATG00000009109	CATG00000009109.1	lncRNA_divergent	HSF1,2.p2	4.04136	0.017462	11	110	382	15438	ENSG00000135390,ENSG00000257727,ENSG00000123338,CATG00000009146,ENSG00000135486,ENSG00000144785,ENSG00000166987,ENSG00000110958,CATG00000009144,ENSG00000181852,CATG00000009097	Yes
K562	CATG00000009109	CATG00000009109.1	lncRNA_divergent	PPARG.p2	3.56219	0.051451	9	112	349	15471	ENSG00000076067,ENSG00000139269,chr12:54307081-54307414,ENSG00000175203,ENSG00000175215,ENSG00000258199,ENSG00000111540,ENSG00000092841,ENSG00000076108	Yes
K562	ENSG00000257303	RP11-977G19.11	lncRNA_divergent	ZNF423.p2	2.73461	0.0921126	12	92	721	15116	ENSG00000166860,ENSG00000257921,CATG00000009068,CATG00000009163,ENSG00000166863,ENSG00000196465,ENSG00000135404,ENSG00000170627,ENSG00000258056,ENSG00000123411,ENSG00000257449,ENSG00000123427	Yes
K562	ENSG00000257303	RP11-977G19.11	lncRNA_divergent	RREB1.p2	2.3587	0.0319796	24	80	1787	14050	ENSG00000065361,ENSG00000258137,ENSG00000196465,ENSG00000139579,ENSG00000257449,ENSG00000065357,CATG00000009193,CATG00000009097,ENSG00000135426,ENSG00000175215,ENSG00000123411,CATG00000009116,ENSG00000161642,ENSG00000144785,ENSG00000170581,ENSG00000092841,ENSG00000166886,ENSG00000123297,ENSG00000139269,ENSG00000257727,CATG00000009146,ENSG00000257809,ENSG00000166987,ENSG00000110958	Yes
K562	ENSG00000257303	RP11-977G19.11	lncRNA_divergent	HSF1,2.p2	4.29254	0.0309832	10	94	383	15454	ENSG00000257727,ENSG00000123338,CATG00000009146,ENSG00000135486,ENSG00000144785,ENSG00000166987,ENSG00000110958,CATG00000009144,ENSG00000181852,CATG00000009097	Yes
K562	ENSG00000257303	RP11-977G19.11	lncRNA_divergent	PPARG.p2	3.68738	0.0921126	8	96	350	15487	ENSG00000076067,ENSG00000139269,ENSG00000175203,ENSG00000175215,ENSG00000258199,ENSG00000111540,ENSG00000092841,ENSG00000076108	Yes
K562	CATG00000009116	CATG00000009116.1	lncRNA_divergent	RREB1.p2	2.35791	0.0692366	21	70	1789	14061	ENSG00000065361,ENSG00000258137,ENSG00000196465,ENSG00000139579,ENSG00000257449,ENSG00000065357,CATG00000012057,CATG00000009097,ENSG00000135426,ENSG00000123411,ENSG00000161642,ENSG00000144785,ENSG00000170581,ENSG00000092841,ENSG00000166886,ENSG00000139269,ENSG00000257727,CATG00000009146,ENSG00000257809,ENSG00000166987,ENSG00000110958	Yes
K562	CATG00000009116	CATG00000009116.1	lncRNA_divergent	HSF1,2.p2	4.98566	0.0101271	10	81	383	15467	ENSG00000257727,ENSG00000123338,CATG00000009146,ENSG00000135486,ENSG00000144785,ENSG00000166987,ENSG00000110958,CATG00000009144,ENSG00000181852,CATG00000009097	Yes
K562	CATG00000009125	CATG00000009125.1	lncRNA_divergent	ZNF423.p2	3.13814	0.0412074	13	87	720	15121	ENSG00000166860,ENSG00000257921,CATG00000009068,ENSG00000123405,CATG00000009163,ENSG00000166863,ENSG00000196465,ENSG00000135404,ENSG00000170627,ENSG00000258056,ENSG00000123411,ENSG00000257449,ENSG00000123427	Yes
K562	CATG00000009125	CATG00000009125.1	lncRNA_divergent	RREB1.p2	2.08663	0.0962768	21	79	1790	14051	ENSG00000065361,ENSG00000258137,ENSG00000196465,ENSG00000139579,ENSG00000257449,ENSG00000065357,CATG00000009097,ENSG00000135426,ENSG00000123411,CATG00000009116,ENSG00000161642,ENSG00000144785,ENSG00000170581,ENSG00000092841,ENSG00000166886,ENSG00000139269,ENSG00000257727,CATG00000009146,ENSG00000257809,ENSG00000166987,ENSG00000110958	Yes
K562	CATG00000009125	CATG00000009125.1	lncRNA_divergent	HSF1,2.p2	4.48448	0.0224177	10	90	383	15458	ENSG00000257727,ENSG00000123338,CATG00000009146,ENSG00000135486,ENSG00000144785,ENSG00000166987,ENSG00000110958,CATG00000009144,ENSG00000181852,CATG00000009097	Yes
K562	CATG00000009125	CATG00000009125.1	lncRNA_divergent	PPARG.p2	3.8487	0.0777248	8	92	350	15491	ENSG00000076067,ENSG00000139269,chr12:54307081-54307414,ENSG00000175203,ENSG00000258199,ENSG00000111540,ENSG00000092841,ENSG00000076108	Yes
K562	CATG00000009125	CATG00000009125.1	lncRNA_divergent	ARNT_ARNT2_BHLHB2_MAX_MYC_USF1.p2	2.77267	0.0962768	11	89	676	15165	ENSG00000094916,ENSG00000257727,ENSG00000135404,ENSG00000144785,ENSG00000258056,ENSG00000135446,CATG00000009116,ENSG00000111481,ENSG00000037897,ENSG00000258311,ENSG00000135441	Yes
K562	CATG00000009144	CATG00000009144.1	lncRNA_divergent	ZNF423.p2	2.79575	0.0782316	12	90	721	15118	ENSG00000166860,ENSG00000257921,CATG00000009068,CATG00000009163,ENSG00000166863,ENSG00000196465,ENSG00000135404,ENSG00000170627,ENSG00000258056,ENSG00000123411,ENSG00000257449,ENSG00000123427	Yes
K562	CATG00000009144	CATG00000009144.1	lncRNA_divergent	RREB1.p2	2.41953	0.0471992	24	78	1787	14052	ENSG00000065361,ENSG00000258137,ENSG00000196465,ENSG00000139579,ENSG00000257449,ENSG00000065357,CATG00000009193,CATG00000009097,ENSG00000135426,ENSG00000175215,ENSG00000123411,CATG00000009116,ENSG00000161642,ENSG00000144785,ENSG00000170581,ENSG00000092841,ENSG00000166886,ENSG00000123297,ENSG00000139269,ENSG00000257727,CATG00000009146,ENSG00000257809,ENSG00000166987,ENSG00000110958	Yes
K562	CATG00000009144	CATG00000009144.1	lncRNA_divergent	HSF1,2.p2	3.90533	0.0577396	9	93	383	15456	ENSG00000257727,ENSG00000123338,CATG00000009146,ENSG00000135486,ENSG00000144785,ENSG00000166987,ENSG00000110958,ENSG00000181852,CATG00000009097	Yes
K562	CATG00000009144	CATG00000009144.1	lncRNA_divergent	PPARG.p2	3.76632	0.0782316	8	94	350	15489	ENSG00000076067,ENSG00000139269,ENSG00000175203,ENSG00000175215,ENSG00000258199,ENSG00000111540,ENSG00000092841,ENSG00000076108	Yes
K562	CATG00000009146	CATG00000009146.1	lncRNA_divergent	ZNF423.p2	2.89273	0.0808584	12	87	721	15121	ENSG00000166860,ENSG00000257921,CATG00000009068,CATG00000009163,ENSG00000166863,ENSG00000196465,ENSG00000135404,ENSG00000170627,ENSG00000258056,ENSG00000123411,ENSG00000257449,ENSG00000123427	Yes
K562	CATG00000009146	CATG00000009146.1	lncRNA_divergent	RREB1.p2	2.38024	0.0744021	23	76	1787	14055	ENSG00000065361,ENSG00000258137,ENSG00000196465,ENSG00000139579,ENSG00000257449,ENSG00000065357,CATG00000009193,CATG00000009097,ENSG00000135426,ENSG00000175215,ENSG00000123411,CATG00000009116,ENSG00000161642,ENSG00000144785,ENSG00000170581,ENSG00000092841,ENSG00000166886,ENSG00000123297,ENSG00000139269,ENSG00000257727,ENSG00000257809,ENSG00000166987,ENSG00000110958	Yes
K562	CATG00000009146	CATG00000009146.1	lncRNA_divergent	PPARG.p2	3.89124	0.0808584	8	91	350	15492	ENSG00000076067,ENSG00000139269,ENSG00000175203,ENSG00000175215,ENSG00000258199,ENSG00000111540,ENSG00000092841,ENSG00000076108	Yes
K562	CATG00000009163	CATG00000009163.1	lncRNA_divergent	RREB1.p2	2.2591	0.0718315	21	73	1790	14057	ENSG00000065361,ENSG00000196465,ENSG00000139579,ENSG00000257449,ENSG00000065357,CATG00000009193,CATG00000009097,ENSG00000175215,ENSG00000123411,CATG00000009116,ENSG00000144785,ENSG00000170581,ENSG00000092841,ENSG00000166886,ENSG00000123297,ENSG00000139269,ENSG00000257727,CATG00000009146,ENSG00000257809,ENSG00000166987,ENSG00000110958	Yes
K562	CATG00000009163	CATG00000009163.1	lncRNA_divergent	HSF1,2.p2	4.26369	0.0648588	9	85	384	15463	ENSG00000257727,ENSG00000123338,CATG00000009146,ENSG00000144785,ENSG00000166987,ENSG00000110958,CATG00000009144,ENSG00000181852,CATG00000009097	Yes
K562	CATG00000009163	CATG00000009163.1	lncRNA_divergent	PPARG.p2	4.1188	0.0718315	8	86	350	15497	ENSG00000076067,ENSG00000139269,ENSG00000175203,ENSG00000175215,ENSG00000258199,ENSG00000111540,ENSG00000092841,ENSG00000076108	Yes
K562	ENSG00000258001	RP11-756H6.1	lncRNA_divergent	PPARG.p2	4.54359	0.0871467	8	78	350	15505	ENSG00000076067,ENSG00000139269,ENSG00000175203,ENSG00000175215,ENSG00000258199,ENSG00000111540,ENSG00000092841,ENSG00000076108	Yes
K562	CATG00000009193	CATG00000009193.1	lncRNA_divergent	MZF1.p2	2.68179	0.0864736	20	36	2726	13159	ENSG00000135502,ENSG00000139266,ENSG00000155980,ENSG00000175215,CATG00000009109,ENSG00000135473,ENSG00000166860,ENSG00000257921,ENSG00000182379,ENSG00000175197,ENSG00000240771,ENSG00000258001,ENSG00000123427,ENSG00000181852,ENSG00000166886,ENSG00000139269,ENSG00000110958,ENSG00000076108,ENSG00000139613,ENSG00000179912	Yes
K562	ENSG00000257698	RP11-620J15.3	lncRNA_divergent	MZF1.p2	2.83997	0.0501396	20	34	2726	13161	ENSG00000118600,ENSG00000135502,ENSG00000139266,ENSG00000155980,ENSG00000175215,CATG00000009109,ENSG00000166860,ENSG00000257921,ENSG00000182379,ENSG00000175197,ENSG00000240771,ENSG00000258001,ENSG00000123427,ENSG00000111110,ENSG00000166886,ENSG00000139269,ENSG00000110958,ENSG00000076108,ENSG00000139613,ENSG00000179912	Yes
K562	ENSG00000239002	SCARNA10	lncRNA_sense_intronic	FEV.p2	4.31526	0.0669566	9	58	551	15323	ENSG00000126749,ENSG00000111321,ENSG00000177675,CATG00000007700,CATG00000007805,ENSG00000126746,ENSG00000215021,CATG00000011165,ENSG00000111653	Yes
K562	ENSG00000247853	RP5-940J5.6	lncRNA_antisense	FEV.p2	4.90979	0.0287747	9	51	551	15330	ENSG00000126749,ENSG00000059804,ENSG00000111321,ENSG00000177675,CATG00000007805,ENSG00000215021,ENSG00000126746,CATG00000011165,ENSG00000111653	Yes
K562	CATG00000007821	CATG00000007821.1	lncRNA_divergent	FEV.p2	4.63612	0.0419647	9	54	551	15327	ENSG00000126749,ENSG00000059804,ENSG00000111321,ENSG00000177675,CATG00000007805,ENSG00000215021,ENSG00000126746,CATG00000011165,ENSG00000111653	Yes
K562	CATG00000011120	CATG00000011120.1	lncRNA_divergent	FEV.p2	4.63612	0.0419647	9	54	551	15327	ENSG00000126749,ENSG00000059804,ENSG00000111321,ENSG00000177675,CATG00000007805,ENSG00000215021,ENSG00000126746,CATG00000011165,ENSG00000111653	Yes
K562	CATG00000012321	CATG00000012321.1	lncRNA_divergent	RBPJ.p2	11.8032	0.0188311	5	8	801	15127	ENSG00000139233,ENSG00000174106,ENSG00000127334,CATG00000012270,ENSG00000239335	Yes
K562	CATG00000012321	CATG00000012321.1	lncRNA_divergent	ATF4.p2	9.68304	0.0613851	4	9	699	15229	CATG00000012270,ENSG00000174106,ENSG00000155957,ENSG00000228144	Yes
K562	CATG00000012321	CATG00000012321.1	lncRNA_divergent	SNAI1..3.p2	11.8187	0.0188311	5	8	800	15128	ENSG00000139233,ENSG00000174106,ENSG00000155974,CATG00000012270,ENSG00000239335	Yes
K562	CATG00000012321	CATG00000012321.1	lncRNA_divergent	STAT2,4,6.p2	10.2008	0.0613851	4	9	665	15263	ENSG00000174106,ENSG00000127311,ENSG00000256915,CATG00000012270	Yes
K562	ENSG00000272173	U47924.31	lncRNA_divergent	FEV.p2	5.00831	0.0252316	9	50	551	15331	ENSG00000126749,ENSG00000059804,ENSG00000111321,ENSG00000177675,CATG00000007805,ENSG00000215021,ENSG00000126746,CATG00000011165,ENSG00000111653	Yes
K562	ENSG00000205885	C1RL-AS1	lncRNA_divergent	FEV.p2	4.90979	0.0287747	9	51	551	15330	ENSG00000126749,ENSG00000059804,ENSG00000111321,ENSG00000177675,CATG00000007805,ENSG00000215021,ENSG00000126746,CATG00000011165,ENSG00000111653	Yes
K562	ENSG00000256967	RP11-273B20.1	lncRNA_divergent	FEV.p2	4.81506	0.032721	9	52	551	15329	ENSG00000126749,ENSG00000059804,ENSG00000111321,ENSG00000177675,CATG00000007805,ENSG00000215021,ENSG00000126746,CATG00000011165,ENSG00000111653	Yes
K562	CATG00000009591	CATG00000009591.1	lncRNA_divergent	MTF1.p2	12.5833	0.0224908	7	3	2492	13439	ENSG00000186908,CATG00000012521,ENSG00000257839,CATG00000009606,ENSG00000139289,ENSG00000165891,ENSG00000179941	Yes
K562	CATG00000012521	CATG00000012521.1	lncRNA_divergent	MTF1.p2	12.5833	0.0224908	7	3	2492	13439	ENSG00000186908,ENSG00000257839,CATG00000009606,ENSG00000139289,ENSG00000165891,CATG00000009591,ENSG00000179941	Yes
K562	CATG00000009606	CATG00000009606.1	lncRNA_divergent	MTF1.p2	16.1916	0.0009945	9	3	2490	13439	ENSG00000186908,CATG00000012521,ENSG00000257839,ENSG00000139289,ENSG00000165891,CATG00000009591,ENSG00000257557,ENSG00000179941,ENSG00000058272	Yes
K562	CATG00000009606	CATG00000009606.1	lncRNA_divergent	TFDP1.p2	7.60284	0.0673172	9	3	4507	11422	ENSG00000186908,CATG00000012521,ENSG00000175183,ENSG00000187109,ENSG00000165891,CATG00000009591,ENSG00000257557,ENSG00000179941,ENSG00000058272	Yes
K562	CATG00000007863	CATG00000007863.1	lncRNA_divergent	GATA1..3.p2	5.95852	0.0574417	6	41	381	15513	ENSG00000111676,ENSG00000139182,CATG00000007866,CATG00000007805,ENSG00000256967,ENSG00000171860	Yes
K562	CATG00000007863	CATG00000007863.1	lncRNA_divergent	FEV.p2	5.70123	0.0260753	8	39	552	15342	ENSG00000126749,ENSG00000059804,ENSG00000111321,ENSG00000177675,CATG00000007805,ENSG00000215021,CATG00000011165,ENSG00000111653	Yes
K562	CATG00000011178	CATG00000011178.1	lncRNA_divergent	FEV.p2	4.7239	0.0371054	9	53	551	15328	ENSG00000126749,ENSG00000059804,ENSG00000111321,ENSG00000177675,CATG00000007805,ENSG00000215021,ENSG00000126746,CATG00000011165,ENSG00000111653	Yes
K562	ENSG00000245904	RP11-796E2.4	lncRNA_divergent	NFKB1_REL_RELA.p2	11.1589	0.0389072	5	10	683	15243	ENSG00000120833,CATG00000009974,ENSG00000177889,ENSG00000257242,ENSG00000133639	Yes
K562	CATG00000009962	CATG00000009962.1	lncRNA_divergent	NFKB1_REL_RELA.p2	10.2978	0.0134481	6	13	683	15239	ENSG00000120833,CATG00000009974,ENSG00000245904,ENSG00000177889,ENSG00000257242,ENSG00000133639	Yes
K562	ENSG00000257252	RP11-486A14.2	lncRNA_divergent	NFKB1_REL_RELA.p2	9.5616	0.0185129	6	14	683	15238	ENSG00000120833,CATG00000009974,ENSG00000245904,ENSG00000177889,ENSG00000257242,ENSG00000133639	Yes
K562	ENSG00000246985	SOCS2-AS1	lncRNA_divergent	ZBTB6.p2	5.13018	0.0528667	8	15	1499	14419	CATG00000012952,CATG00000012894,ENSG00000111142,ENSG00000173598,ENSG00000257252,ENSG00000028203,ENSG00000257242,ENSG00000133639	Yes
K562	ENSG00000246985	SOCS2-AS1	lncRNA_divergent	NFKB1_REL_RELA.p2	7.87271	0.0431518	6	17	683	15235	ENSG00000120833,CATG00000009974,ENSG00000245904,ENSG00000177889,ENSG00000257242,ENSG00000133639	Yes
K562	CATG00000010007	CATG00000010007.1	lncRNA_divergent	ZBTB6.p2	4.80921	0.0727887	8	16	1499	14418	CATG00000012952,CATG00000012894,ENSG00000111142,ENSG00000173598,ENSG00000257252,ENSG00000028203,ENSG00000257242,ENSG00000133639	Yes
K562	CATG00000010007	CATG00000010007.1	lncRNA_divergent	NFKB1_REL_RELA.p2	7.43485	0.0554503	6	18	683	15234	ENSG00000120833,CATG00000009974,ENSG00000245904,ENSG00000177889,ENSG00000257242,ENSG00000133639	Yes
K562	CATG00000010058	CATG00000010058.1	lncRNA_divergent	NR1H4.p2	15.1483	0.049291	4	9	454	15474	ENSG00000166130,ENSG00000075415,ENSG00000136021,ENSG00000245017	Yes
K562	ENSG00000257167	TMPO-AS1	lncRNA_divergent	MAFB.p2	5.19044	0.0837312	7	11	1739	14184	ENSG00000166130,CATG00000010165,ENSG00000139354,ENSG00000059758,CATG00000010058,ENSG00000120805,ENSG00000120868	Yes
K562	ENSG00000257167	TMPO-AS1	lncRNA_divergent	NR1H4.p2	9.73505	0.0837312	4	14	454	15469	ENSG00000166130,ENSG00000075415,ENSG00000136021,ENSG00000245017	Yes
K562	ENSG00000257167	TMPO-AS1	lncRNA_divergent	XBP1.p3	14.7786	0.0414969	4	14	302	15621	CATG00000010165,ENSG00000120805,ENSG00000166130,ENSG00000120868	Yes
K562	CATG00000015958	CATG00000015958.1	lncRNA_divergent	TFAP4.p2	7.39926	0.0272411	8	8	1896	14029	ENSG00000260992,ENSG00000175198,ENSG00000102572,ENSG00000224418,ENSG00000228889,ENSG00000088387,ENSG00000139800,ENSG00000134882	Yes
K562	CATG00000016350	CATG00000016350.1	lncRNA_divergent	HOX{A5,B5}.p2	6.02183	0.0286119	7	24	735	15175	chr13:114130977-114132160,chr13:110937169-110937810,ENSG00000134905,ENSG00000068650,ENSG00000139835,ENSG00000169062,ENSG00000153487	Yes
K562	CATG00000016350	CATG00000016350.1	lncRNA_divergent	ZFP161.p2	3.94874	0.0286119	13	18	2460	13450	ENSG00000102606,ENSG00000139832,CATG00000018170,ENSG00000126226,ENSG00000198176,ENSG00000139835,ENSG00000139842,ENSG00000130177,ENSG00000068650,CATG00000018171,ENSG00000198824,ENSG00000185896,CATG00000018084	Yes
K562	CATG00000018112	CATG00000018112.1	lncRNA_divergent	HOX{A5,B5}.p2	6.02183	0.0286119	7	24	735	15175	chr13:114130977-114132160,chr13:110937169-110937810,ENSG00000134905,ENSG00000068650,ENSG00000139835,ENSG00000169062,ENSG00000153487	Yes
K562	CATG00000018112	CATG00000018112.1	lncRNA_divergent	ZFP161.p2	3.94874	0.0286119	13	18	2460	13450	ENSG00000102606,ENSG00000139832,CATG00000018170,ENSG00000126226,ENSG00000198176,ENSG00000139835,ENSG00000139842,ENSG00000130177,ENSG00000068650,CATG00000018171,ENSG00000198824,ENSG00000185896,CATG00000018084	Yes
K562	CATG00000014654	CATG00000014654.1	lncRNA_divergent	ELF1,2,4.p2	9.95871	0.0202873	8	4	2664	13265	ENSG00000136152,ENSG00000133114,ENSG00000083635,ENSG00000133112,ENSG00000123200,ENSG00000136167,ENSG00000170919,ENSG00000235903	Yes
K562	CATG00000014654	CATG00000014654.1	lncRNA_divergent	XBP1.p3	17.1903	0.085363	3	9	303	15626	ENSG00000136152,ENSG00000133112,ENSG00000188342	Yes
K562	CATG00000017122	CATG00000017122.1	lncRNA_divergent	SPI1.p2	4.91273	0.0556277	10	13	2155	13763	ENSG00000139687,ENSG00000231607,ENSG00000102531,ENSG00000176124,ENSG00000204977,chr13:50123192-50125067,ENSG00000136169,ENSG00000102547,ENSG00000231473,ENSG00000152213	Yes
K562	CATG00000015731	CATG00000015731.1	lncRNA_sense_intronic	GFI1.p2	24.0931	0.0777376	3	2	934	15002	CATG00000015710,ENSG00000215417,CATG00000017763	Yes
K562	ENSG00000224418	STK24-AS1	lncRNA_divergent	TFAP2B.p2	6.44073	0.0280682	15	4	5859	10063	ENSG00000260992,ENSG00000203441,ENSG00000125304,ENSG00000125249,chr13:99980401-99981433,ENSG00000134864,ENSG00000043355,ENSG00000102572,ENSG00000065150,ENSG00000125247,ENSG00000139800,ENSG00000088387,CATG00000017829,ENSG00000125246,CATG00000015958	Yes
K562	ENSG00000228889	UBAC2-AS1	lncRNA_divergent	TFAP2B.p2	6.86943	0.0128254	16	4	5859	10062	ENSG00000260992,ENSG00000203441,ENSG00000125304,ENSG00000125249,chr13:99980401-99981433,ENSG00000134864,ENSG00000043355,ENSG00000102572,ENSG00000065150,ENSG00000224418,ENSG00000125247,ENSG00000139800,ENSG00000088387,CATG00000017829,ENSG00000125246,CATG00000015958	Yes
K562	ENSG00000258982	RP11-638I2.4	lncRNA_divergent	TFAP2B.p2	3.28	0.0556962	21	11	5853	10056	ENSG00000176473,CATG00000022074,chr14:99605314-99605685,ENSG00000100865,ENSG00000080824,CATG00000020195,ENSG00000100811,ENSG00000196663,ENSG00000140107,ENSG00000247970,ENSG00000183576,ENSG00000078304,ENSG00000197102,chr14:100166825-100167318,ENSG00000196405,CATG00000022039,ENSG00000214548,ENSG00000197119,ENSG00000271780,CATG00000022100,ENSG00000140105	Yes
K562	ENSG00000258982	RP11-638I2.4	lncRNA_divergent	GFI1.p2	6.32419	0.00826684	9	23	927	14982	ENSG00000176473,ENSG00000271780,CATG00000022100,ENSG00000247970,chr14:101710120-101710532,ENSG00000214548,ENSG00000140105,ENSG00000183576,ENSG00000205476	Yes
K562	ENSG00000258404	RP11-1029J19.5	lncRNA_divergent	HIC1.p2	2.32966	0.0282486	29	25	5281	10606	ENSG00000176473,chr14:99605314-99605685,ENSG00000185559,ENSG00000080824,CATG00000020195,ENSG00000100811,ENSG00000256500,ENSG00000185215,ENSG00000247970,ENSG00000022976,CATG00000022097,ENSG00000198752,ENSG00000166165,ENSG00000078304,ENSG00000126214,ENSG00000197102,ENSG00000140153,ENSG00000126215,ENSG00000196405,ENSG00000075413,ENSG00000214548,ENSG00000256053,ENSG00000258512,ENSG00000166170,ENSG00000131323,chr14:102591814-102592209,ENSG00000100711,ENSG00000205476,ENSG00000166166	Yes
K562	ENSG00000258404	RP11-1029J19.5	lncRNA_divergent	SP1.p2	3.26501	0.00844426	45	9	9611	6276	ENSG00000176473,chr14:99605314-99605685,ENSG00000185559,chr14:101710120-101710532,ENSG00000100865,ENSG00000080824,CATG00000020195,ENSG00000205436,ENSG00000100811,ENSG00000196663,ENSG00000256500,ENSG00000140107,ENSG00000185215,ENSG00000247970,ENSG00000022976,CATG00000022097,ENSG00000239224,ENSG00000089902,ENSG00000198752,ENSG00000166165,ENSG00000078304,ENSG00000126214,CATG00000020199,ENSG00000197102,ENSG00000140153,ENSG00000259230,ENSG00000126215,ENSG00000196405,ENSG00000258982,CATG00000022039,ENSG00000197119,ENSG00000259775,ENSG00000156381,ENSG00000260285,ENSG00000256053,ENSG00000271780,CATG00000022100,ENSG00000100664,ENSG00000166170,ENSG00000131323,ENSG00000140105,chr14:102591814-102592209,ENSG00000100711,ENSG00000205476,ENSG00000166166	Yes
K562	ENSG00000258404	RP11-1029J19.5	lncRNA_divergent	TFAP2B.p2	2.92385	0.00440291	34	20	5841	10046	ENSG00000176473,CATG00000022074,chr14:99605314-99605685,ENSG00000100865,ENSG00000080824,CATG00000020195,ENSG00000100811,ENSG00000196663,ENSG00000256500,ENSG00000140107,ENSG00000247970,ENSG00000022976,ENSG00000239224,ENSG00000089902,ENSG00000198752,ENSG00000166165,ENSG00000078304,ENSG00000126214,ENSG00000197102,chr14:100166825-100167318,ENSG00000126215,ENSG00000196405,ENSG00000258982,CATG00000022039,ENSG00000214548,ENSG00000197119,ENSG00000156381,ENSG00000256053,ENSG00000271780,CATG00000022100,ENSG00000100664,ENSG00000166170,ENSG00000131323,ENSG00000140105	Yes
K562	ENSG00000258404	RP11-1029J19.5	lncRNA_divergent	EGR1..3.p2	2.77898	0.020107	17	37	2254	13633	ENSG00000176473,ENSG00000185559,ENSG00000259230,ENSG00000075413,ENSG00000100664,CATG00000022039,CATG00000022097,ENSG00000140105,ENSG00000080824,CATG00000020195,ENSG00000198752,chr14:102591814-102592209,ENSG00000259775,ENSG00000078304,ENSG00000156381,ENSG00000205476,CATG00000020199	Yes
K562	ENSG00000258404	RP11-1029J19.5	lncRNA_divergent	MAZ.p2	2.1563	0.0704354	23	31	4067	11820	ENSG00000176473,chr14:99605314-99605685,ENSG00000185559,chr14:101710120-101710532,ENSG00000080824,CATG00000020195,ENSG00000100811,ENSG00000256500,ENSG00000185215,ENSG00000247970,ENSG00000239224,ENSG00000089902,ENSG00000198752,ENSG00000126214,ENSG00000140153,ENSG00000259230,ENSG00000259775,ENSG00000271780,CATG00000022100,ENSG00000100664,ENSG00000140105,chr14:102591814-102592209,ENSG00000205476	Yes
K562	ENSG00000258404	RP11-1029J19.5	lncRNA_divergent	NFY{A,B,C}.p2	3.25978	0.00440291	19	35	2268	13619	ENSG00000176473,ENSG00000247970,CATG00000022097,ENSG00000239224,ENSG00000089902,ENSG00000166165,ENSG00000078304,CATG00000020199,ENSG00000126215,CATG00000022039,ENSG00000214548,ENSG00000197119,ENSG00000259775,ENSG00000156381,ENSG00000100664,ENSG00000140105,chr14:102591814-102592209,ENSG00000100711,ENSG00000205476	Yes
K562	ENSG00000258404	RP11-1029J19.5	lncRNA_divergent	KLF12.p2	3.09606	0.0704354	9	45	964	14923	ENSG00000140107,chr14:99605314-99605685,chr14:100166825-100167318,ENSG00000185559,ENSG00000100865,ENSG00000239224,ENSG00000089902,chr14:102591814-102592209,ENSG00000196663	Yes
K562	ENSG00000258404	RP11-1029J19.5	lncRNA_divergent	GFI1.p2	5.1346	0.0013491	13	41	924	14963	ENSG00000176473,ENSG00000271780,CATG00000022100,ENSG00000126215,ENSG00000247970,chr14:101710120-101710532,ENSG00000258982,ENSG00000214548,ENSG00000140105,ENSG00000205436,ENSG00000100711,ENSG00000205476,CATG00000020199	Yes
K562	ENSG00000258404	RP11-1029J19.5	lncRNA_divergent	ATF4.p2	4.37839	0.0135236	9	45	694	15193	ENSG00000176473,ENSG00000256053,ENSG00000271780,CATG00000022100,ENSG00000166170,ENSG00000140105,ENSG00000126214,ENSG00000156381,ENSG00000256500	Yes
K562	CATG00000022097	CATG00000022097.1	lncRNA_divergent	TFAP2B.p2	2.90003	0.0304675	27	16	5848	10050	ENSG00000176473,CATG00000022074,ENSG00000100865,ENSG00000080824,CATG00000020195,ENSG00000100811,ENSG00000196663,ENSG00000140107,ENSG00000022976,ENSG00000239224,ENSG00000089902,ENSG00000198752,ENSG00000078304,ENSG00000197102,chr14:100166825-100167318,ENSG00000126215,ENSG00000258982,CATG00000022039,ENSG00000214548,ENSG00000197119,ENSG00000156381,ENSG00000256053,ENSG00000271780,CATG00000022100,ENSG00000166170,ENSG00000131323,ENSG00000140105	Yes
K562	CATG00000022097	CATG00000022097.1	lncRNA_divergent	GFI1.p2	5.55791	0.00347566	11	32	926	14972	ENSG00000176473,ENSG00000271780,CATG00000022100,ENSG00000126215,chr14:101710120-101710532,ENSG00000258982,ENSG00000214548,ENSG00000140105,ENSG00000205436,ENSG00000100711,CATG00000020199	Yes
K562	CATG00000020195	CATG00000020195.1	lncRNA_divergent	HIC1.p2	2.42765	0.0202902	29	24	5280	10608	ENSG00000176473,ENSG00000185559,chr14:104677721-104678749,ENSG00000142208,ENSG00000080824,ENSG00000100811,ENSG00000179627,ENSG00000256500,ENSG00000185215,ENSG00000022976,CATG00000020242,CATG00000022097,ENSG00000198752,ENSG00000166165,ENSG00000078304,ENSG00000126214,ENSG00000197102,ENSG00000140153,ENSG00000126215,ENSG00000075413,ENSG00000214548,ENSG00000256053,ENSG00000258512,ENSG00000166170,ENSG00000156411,ENSG00000131323,chr14:102591814-102592209,ENSG00000100711,ENSG00000166166	Yes
K562	CATG00000020195	CATG00000020195.1	lncRNA_divergent	SP1.p2	2.80762	0.0202902	43	10	9612	6276	ENSG00000176473,ENSG00000185559,chr14:104677721-104678749,ENSG00000142208,chr14:101710120-101710532,ENSG00000100865,ENSG00000080824,ENSG00000205436,ENSG00000100811,ENSG00000196663,ENSG00000179627,ENSG00000140107,ENSG00000256500,ENSG00000185215,ENSG00000022976,CATG00000022097,ENSG00000239224,ENSG00000089902,ENSG00000198752,ENSG00000166165,ENSG00000078304,ENSG00000126214,CATG00000020199,ENSG00000197102,ENSG00000140153,ENSG00000259230,ENSG00000126215,ENSG00000258982,CATG00000022039,ENSG00000197119,ENSG00000259775,ENSG00000156381,ENSG00000260285,ENSG00000256053,ENSG00000271780,CATG00000022100,ENSG00000100664,ENSG00000166170,ENSG00000131323,ENSG00000140105,chr14:102591814-102592209,ENSG00000100711,ENSG00000166166	Yes
K562	CATG00000020195	CATG00000020195.1	lncRNA_divergent	TFAP2B.p2	3.07888	0.00614246	34	19	5840	10048	ENSG00000176473,CATG00000022074,chr14:104677721-104678749,ENSG00000142208,ENSG00000100865,ENSG00000080824,ENSG00000100811,ENSG00000196663,ENSG00000179627,ENSG00000140107,ENSG00000256500,ENSG00000022976,CATG00000020242,ENSG00000239224,ENSG00000089902,ENSG00000198752,ENSG00000166165,ENSG00000078304,ENSG00000126214,ENSG00000197102,ENSG00000126215,ENSG00000258982,CATG00000022039,ENSG00000214548,ENSG00000197119,ENSG00000156381,ENSG00000256053,ENSG00000271780,CATG00000022100,ENSG00000100664,ENSG00000166170,ENSG00000156411,ENSG00000131323,ENSG00000140105	Yes
K562	CATG00000020195	CATG00000020195.1	lncRNA_divergent	EGR1..3.p2	3.11403	0.0100668	18	35	2252	13636	ENSG00000176473,ENSG00000185559,ENSG00000259230,ENSG00000075413,ENSG00000100664,ENSG00000142208,CATG00000022039,ENSG00000156411,CATG00000022097,ENSG00000140105,ENSG00000080824,ENSG00000198752,chr14:102591814-102592209,ENSG00000259775,ENSG00000078304,ENSG00000156381,CATG00000020199,ENSG00000179627	Yes
K562	CATG00000020195	CATG00000020195.1	lncRNA_divergent	NFY{A,B,C}.p2	2.83292	0.0202902	17	36	2270	13618	ENSG00000176473,ENSG00000100711,ENSG00000126215,ENSG00000100664,CATG00000022039,CATG00000022097,ENSG00000214548,ENSG00000239224,ENSG00000089902,ENSG00000140105,ENSG00000166165,ENSG00000197119,chr14:102591814-102592209,ENSG00000259775,ENSG00000078304,ENSG00000156381,CATG00000020199	Yes
K562	CATG00000020195	CATG00000020195.1	lncRNA_divergent	GFI1.p2	4.23177	0.0100668	11	42	926	14962	ENSG00000176473,ENSG00000271780,CATG00000022100,ENSG00000126215,chr14:101710120-101710532,ENSG00000258982,ENSG00000214548,ENSG00000140105,ENSG00000205436,ENSG00000100711,CATG00000020199	Yes
K562	CATG00000020195	CATG00000020195.1	lncRNA_divergent	ATF4.p2	4.47819	0.0146509	9	44	694	15194	ENSG00000176473,ENSG00000256053,ENSG00000271780,CATG00000022100,ENSG00000166170,ENSG00000140105,ENSG00000126214,ENSG00000156381,ENSG00000256500	Yes
K562	CATG00000020195	CATG00000020195.1	lncRNA_divergent	ZIC1..3.p2	4.09693	0.0444979	7	46	569	15319	chr14:100068515-100069116,ENSG00000140153,chr14:104677721-104678749,ENSG00000258982,ENSG00000214548,ENSG00000166165,ENSG00000166166	Yes
K562	ENSG00000239224	RN7SL546P	lncRNA_divergent	HIC1.p2	2.95342	0.0136123	25	17	5285	10614	ENSG00000176473,chr14:104677721-104678749,ENSG00000080824,CATG00000020195,ENSG00000256500,ENSG00000185215,ENSG00000022976,CATG00000022097,ENSG00000198752,ENSG00000166165,ENSG00000078304,ENSG00000126214,ENSG00000197102,ENSG00000140153,ENSG00000126215,ENSG00000075413,ENSG00000214548,ENSG00000256053,ENSG00000258512,ENSG00000166170,ENSG00000156411,ENSG00000131323,chr14:102591814-102592209,ENSG00000100711,ENSG00000166166	Yes
K562	ENSG00000239224	RN7SL546P	lncRNA_divergent	SP1.p2	3.26351	0.0318879	35	7	9620	6279	ENSG00000176473,chr14:104677721-104678749,chr14:101710120-101710532,ENSG00000100865,ENSG00000080824,CATG00000020195,ENSG00000205436,ENSG00000196663,ENSG00000256500,ENSG00000185215,ENSG00000022976,CATG00000022097,ENSG00000089902,ENSG00000198752,ENSG00000166165,ENSG00000078304,ENSG00000126214,CATG00000020199,ENSG00000197102,ENSG00000140153,ENSG00000259230,ENSG00000126215,ENSG00000259775,ENSG00000156381,ENSG00000260285,ENSG00000256053,ENSG00000271780,CATG00000022100,ENSG00000100664,ENSG00000166170,ENSG00000131323,ENSG00000140105,chr14:102591814-102592209,ENSG00000100711,ENSG00000166166	Yes
K562	ENSG00000239224	RN7SL546P	lncRNA_divergent	TFAP2B.p2	2.52683	0.041581	25	17	5849	10050	ENSG00000176473,chr14:104677721-104678749,ENSG00000100865,ENSG00000080824,CATG00000020195,ENSG00000196663,ENSG00000256500,ENSG00000022976,ENSG00000089902,ENSG00000198752,ENSG00000166165,ENSG00000078304,ENSG00000126214,ENSG00000197102,ENSG00000126215,ENSG00000214548,ENSG00000156381,ENSG00000256053,ENSG00000271780,CATG00000022100,ENSG00000100664,ENSG00000166170,ENSG00000156411,ENSG00000131323,ENSG00000140105	Yes
K562	ENSG00000239224	RN7SL546P	lncRNA_divergent	EGR1..3.p2	3.35968	0.0136123	15	27	2256	13643	ENSG00000176473,ENSG00000259230,ENSG00000100664,ENSG00000075413,ENSG00000156411,CATG00000022097,ENSG00000140105,ENSG00000080824,CATG00000020195,ENSG00000198752,chr14:102591814-102592209,ENSG00000259775,ENSG00000078304,ENSG00000156381,CATG00000020199	Yes
K562	ENSG00000239224	RN7SL546P	lncRNA_divergent	NFY{A,B,C}.p2	2.9989	0.0318879	14	28	2272	13627	ENSG00000176473,ENSG00000100711,ENSG00000126215,ENSG00000100664,CATG00000022097,ENSG00000214548,ENSG00000089902,ENSG00000140105,ENSG00000166165,chr14:102591814-102592209,ENSG00000259775,ENSG00000078304,ENSG00000156381,CATG00000020199	Yes
K562	ENSG00000239224	RN7SL546P	lncRNA_divergent	GFI1.p2	5.0472	0.00775711	10	32	927	14972	ENSG00000176473,ENSG00000271780,CATG00000022100,ENSG00000126215,chr14:101710120-101710532,ENSG00000214548,ENSG00000140105,ENSG00000205436,ENSG00000100711,CATG00000020199	Yes
K562	ENSG00000239224	RN7SL546P	lncRNA_divergent	ATF4.p2	5.97524	0.00775711	9	33	694	15205	ENSG00000176473,ENSG00000256053,ENSG00000271780,CATG00000022100,ENSG00000166170,ENSG00000140105,ENSG00000126214,ENSG00000156381,ENSG00000256500	Yes
K562	ENSG00000259775	RP11-45P15.4	lncRNA_divergent	HIC1.p2	2.74824	0.0219307	26	19	5284	10612	chr14:104677721-104678749,ENSG00000142208,ENSG00000080824,CATG00000020195,ENSG00000203485,CATG00000022188,ENSG00000179627,ENSG00000256500,ENSG00000185215,ENSG00000022976,CATG00000020242,ENSG00000198752,ENSG00000166165,ENSG00000126214,ENSG00000197102,ENSG00000140153,ENSG00000126215,ENSG00000075413,ENSG00000256053,ENSG00000258512,ENSG00000166170,ENSG00000156411,ENSG00000131323,chr14:102591814-102592209,ENSG00000100711,ENSG00000166166	Yes
K562	ENSG00000259775	RP11-45P15.4	lncRNA_divergent	SP1.p2	3.0189	0.0395157	37	8	9618	6278	chr14:104677721-104678749,ENSG00000142208,chr14:101710120-101710532,ENSG00000100865,ENSG00000080824,CATG00000020195,ENSG00000205436,ENSG00000203485,ENSG00000196663,ENSG00000179627,ENSG00000256500,ENSG00000185215,chr14:104724567-104724757,ENSG00000184990,ENSG00000022976,ENSG00000239224,ENSG00000089902,ENSG00000198752,ENSG00000166165,ENSG00000126214,CATG00000020199,ENSG00000197102,ENSG00000140153,ENSG00000259230,ENSG00000126215,ENSG00000156381,ENSG00000260285,ENSG00000256053,ENSG00000271780,CATG00000022100,ENSG00000100664,ENSG00000166170,ENSG00000131323,ENSG00000185100,chr14:102591814-102592209,ENSG00000100711,ENSG00000166166	Yes
K562	ENSG00000259775	RP11-45P15.4	lncRNA_divergent	TFAP2B.p2	2.83073	0.0219307	28	17	5847	10049	chr14:104677721-104678749,ENSG00000142208,ENSG00000100865,ENSG00000080824,CATG00000020195,ENSG00000203485,ENSG00000196663,ENSG00000179627,ENSG00000256500,chr14:104724567-104724757,ENSG00000022976,CATG00000020242,ENSG00000239224,ENSG00000089902,ENSG00000198752,ENSG00000166165,ENSG00000126214,ENSG00000197102,ENSG00000126215,ENSG00000156381,ENSG00000256053,ENSG00000271780,CATG00000022100,ENSG00000100664,ENSG00000166170,ENSG00000156411,ENSG00000131323,ENSG00000185100	Yes
K562	ENSG00000259775	RP11-45P15.4	lncRNA_divergent	MAZ.p2	2.32529	0.0994456	20	25	4069	11827	chr14:104677721-104678749,chr14:101710120-101710532,ENSG00000080824,CATG00000020195,CATG00000022188,ENSG00000179627,ENSG00000256500,ENSG00000185215,chr14:104724567-104724757,ENSG00000239224,ENSG00000089902,ENSG00000198752,ENSG00000126214,ENSG00000140153,ENSG00000259230,ENSG00000271780,CATG00000022100,ENSG00000100664,ENSG00000185100,chr14:102591814-102592209	Yes
K562	ENSG00000259775	RP11-45P15.4	lncRNA_divergent	ATF4.p2	4.72907	0.0219307	8	37	695	15201	ENSG00000256053,ENSG00000271780,CATG00000022100,ENSG00000184990,ENSG00000166170,ENSG00000126214,ENSG00000156381,ENSG00000256500	Yes
K562	ENSG00000259775	RP11-45P15.4	lncRNA_divergent	PATZ1.p2	2.75812	0.0219307	24	21	4657	11239	chr14:104677721-104678749,ENSG00000142208,chr14:101710120-101710532,ENSG00000100865,ENSG00000203485,CATG00000022188,ENSG00000196663,ENSG00000179627,ENSG00000256500,chr14:104724567-104724757,ENSG00000184990,CATG00000020242,ENSG00000239224,ENSG00000089902,ENSG00000126214,CATG00000020199,ENSG00000259230,ENSG00000260285,ENSG00000256053,ENSG00000258512,ENSG00000156411,ENSG00000131323,ENSG00000185100,chr14:102591814-102592209	Yes
K562	ENSG00000260285	RP11-600F24.7	lncRNA_divergent	HIC1.p2	2.67828	0.0128145	28	21	5282	10610	chr14:104677721-104678749,ENSG00000142208,ENSG00000080824,CATG00000020195,ENSG00000203485,CATG00000022188,ENSG00000179627,ENSG00000256500,ENSG00000182979,ENSG00000185215,ENSG00000022976,CATG00000020242,ENSG00000198752,ENSG00000166165,ENSG00000126214,ENSG00000197102,ENSG00000140153,ENSG00000126215,ENSG00000075413,ENSG00000099814,ENSG00000256053,ENSG00000166170,ENSG00000156411,ENSG00000131323,ENSG00000251602,chr14:102591814-102592209,ENSG00000100711,ENSG00000166166	Yes
K562	ENSG00000260285	RP11-600F24.7	lncRNA_divergent	SP1.p2	2.90148	0.0240096	40	9	9615	6277	ENSG00000258913,chr14:104677721-104678749,ENSG00000142208,chr14:101710120-101710532,ENSG00000100865,ENSG00000080824,CATG00000020195,ENSG00000205436,ENSG00000203485,ENSG00000196663,ENSG00000179627,ENSG00000256500,ENSG00000185215,chr14:104724567-104724757,ENSG00000184990,ENSG00000022976,ENSG00000239224,ENSG00000089902,ENSG00000198752,ENSG00000166165,ENSG00000126214,CATG00000020199,ENSG00000197102,ENSG00000140153,ENSG00000259230,ENSG00000126215,ENSG00000099814,ENSG00000259775,ENSG00000156381,ENSG00000256053,ENSG00000271780,CATG00000022100,ENSG00000100664,ENSG00000140104,ENSG00000166170,ENSG00000131323,ENSG00000185100,chr14:102591814-102592209,ENSG00000100711,ENSG00000166166	Yes
K562	ENSG00000260285	RP11-600F24.7	lncRNA_divergent	TFAP2B.p2	2.96114	0.0096607	31	18	5844	10048	chr14:104677721-104678749,ENSG00000142208,ENSG00000100865,ENSG00000080824,CATG00000020195,ENSG00000203485,ENSG00000196663,ENSG00000179627,ENSG00000256500,ENSG00000182979,chr14:104724567-104724757,ENSG00000022976,CATG00000020242,ENSG00000239224,ENSG00000089902,ENSG00000198752,ENSG00000166165,ENSG00000126214,ENSG00000197102,ENSG00000126215,ENSG00000156381,ENSG00000256053,ENSG00000271780,CATG00000022100,ENSG00000100664,ENSG00000140104,ENSG00000166170,ENSG00000156411,ENSG00000131323,ENSG00000185100,ENSG00000251602	Yes
K562	ENSG00000260285	RP11-600F24.7	lncRNA_divergent	EGR1..3.p2	3.21437	0.0111928	17	32	2254	13638	ENSG00000182979,ENSG00000259230,ENSG00000100664,ENSG00000075413,ENSG00000142208,ENSG00000099814,ENSG00000156411,ENSG00000080824,CATG00000020195,ENSG00000198752,ENSG00000185100,ENSG00000251602,ENSG00000259775,chr14:102591814-102592209,ENSG00000156381,CATG00000020199,ENSG00000179627	Yes
K562	ENSG00000260285	RP11-600F24.7	lncRNA_divergent	MAZ.p2	2.79217	0.0116873	24	25	4066	11826	ENSG00000258913,chr14:104677721-104678749,chr14:101710120-101710532,ENSG00000080824,CATG00000020195,CATG00000022188,ENSG00000179627,ENSG00000256500,ENSG00000182979,ENSG00000185215,chr14:104724567-104724757,ENSG00000239224,ENSG00000089902,ENSG00000198752,ENSG00000126214,ENSG00000140153,ENSG00000259230,ENSG00000099814,ENSG00000259775,ENSG00000271780,CATG00000022100,ENSG00000100664,ENSG00000185100,chr14:102591814-102592209	Yes
K562	ENSG00000260285	RP11-600F24.7	lncRNA_divergent	ATF4.p2	4.26657	0.0240096	8	41	695	15197	ENSG00000256053,ENSG00000271780,CATG00000022100,ENSG00000184990,ENSG00000166170,ENSG00000126214,ENSG00000156381,ENSG00000256500	Yes
K562	ENSG00000260285	RP11-600F24.7	lncRNA_divergent	PATZ1.p2	2.96349	0.0096607	27	22	4654	11238	ENSG00000258913,chr14:104677721-104678749,ENSG00000142208,chr14:101710120-101710532,ENSG00000100865,ENSG00000203485,CATG00000022188,ENSG00000196663,ENSG00000179627,ENSG00000256500,ENSG00000182979,chr14:104724567-104724757,ENSG00000184990,CATG00000020242,ENSG00000239224,ENSG00000089902,ENSG00000126214,CATG00000020199,ENSG00000259230,ENSG00000099814,ENSG00000259775,ENSG00000256053,ENSG00000156411,ENSG00000131323,ENSG00000185100,ENSG00000251602,chr14:102591814-102592209	Yes
K562	ENSG00000257622	RP11-44N21.4	lncRNA_sense_intronic	HIC1.p2	4.91015	0.00125908	22	9	5288	10622	chr14:104677721-104678749,ENSG00000142208,ENSG00000203485,CATG00000022188,ENSG00000256500,ENSG00000179627,ENSG00000170779,ENSG00000182979,CATG00000020242,ENSG00000184916,CATG00000020287,ENSG00000126214,ENSG00000179364,ENSG00000126215,ENSG00000099814,ENSG00000185024,ENSG00000183484,ENSG00000256053,ENSG00000166170,ENSG00000156411,ENSG00000251602,ENSG00000100711	Yes
K562	ENSG00000257622	RP11-44N21.4	lncRNA_sense_intronic	TFAP2B.p2	3.60835	0.0195268	21	10	5853	10057	chr14:104677721-104678749,ENSG00000142208,ENSG00000203485,ENSG00000256500,ENSG00000179627,ENSG00000182979,chr14:104724567-104724757,CATG00000020242,ENSG00000184916,CATG00000020287,ENSG00000126214,ENSG00000179364,ENSG00000126215,ENSG00000256053,ENSG00000140104,ENSG00000166170,ENSG00000156411,ENSG00000183828,ENSG00000185100,ENSG00000251602,ENSG00000185347	Yes
K562	ENSG00000257622	RP11-44N21.4	lncRNA_sense_intronic	PATZ1.p2	6.94283	4.00166e-05	23	8	4659	11251	ENSG00000258913,chr14:104677721-104678749,ENSG00000142208,ENSG00000203485,CATG00000022188,ENSG00000256500,ENSG00000179627,ENSG00000170779,ENSG00000182979,chr14:104724567-104724757,ENSG00000184990,CATG00000020242,ENSG00000184916,CATG00000020287,ENSG00000126214,ENSG00000179364,ENSG00000099814,ENSG00000185024,ENSG00000213145,ENSG00000256053,ENSG00000156411,ENSG00000185100,ENSG00000251602	Yes
K562	ENSG00000251602	RP11-521B24.3	lncRNA_divergent	HIC1.p2	4.2012	0.00274661	23	11	5286	10621	chr14:104677721-104678749,ENSG00000142208,ENSG00000203485,CATG00000022188,ENSG00000179627,ENSG00000256500,ENSG00000170779,ENSG00000182979,CATG00000020242,ENSG00000184916,CATG00000020287,ENSG00000166165,ENSG00000126214,ENSG00000179364,ENSG00000126215,ENSG00000099814,ENSG00000185024,ENSG00000183484,ENSG00000256053,ENSG00000166170,ENSG00000156411,ENSG00000100711,ENSG00000166166	Yes
K562	ENSG00000251602	RP11-521B24.3	lncRNA_divergent	TFAP2B.p2	3.15006	0.0373309	22	12	5852	10055	chr14:104677721-104678749,ENSG00000142208,ENSG00000203485,ENSG00000179627,ENSG00000256500,ENSG00000182979,chr14:104724567-104724757,CATG00000020242,ENSG00000184916,CATG00000020287,ENSG00000166165,ENSG00000126214,ENSG00000179364,ENSG00000257622,ENSG00000126215,ENSG00000256053,ENSG00000140104,ENSG00000166170,ENSG00000156411,ENSG00000183828,ENSG00000185100,ENSG00000185347	Yes
K562	ENSG00000251602	RP11-521B24.3	lncRNA_divergent	PATZ1.p2	5.04951	0.000542409	23	11	4658	11249	ENSG00000258913,chr14:104677721-104678749,ENSG00000142208,ENSG00000203485,CATG00000022188,ENSG00000179627,ENSG00000256500,ENSG00000170779,ENSG00000182979,chr14:104724567-104724757,ENSG00000184990,CATG00000020242,ENSG00000184916,CATG00000020287,ENSG00000126214,ENSG00000179364,ENSG00000099814,ENSG00000185024,ENSG00000213145,ENSG00000260285,ENSG00000256053,ENSG00000156411,ENSG00000185100	Yes
K562	ENSG00000157306	RP11-66N24.4	lncRNA_divergent	ARNT_ARNT2_BHLHB2_MAX_MYC_USF1.p2	3.80417	0.0889071	10	59	677	15195	ENSG00000254505,ENSG00000257285,ENSG00000129535,ENSG00000213928,ENSG00000100823,ENSG00000100462,ENSG00000254692,ENSG00000100926,ENSG00000100908,ENSG00000100461	Yes
K562	ENSG00000258727	RP11-66N24.3	lncRNA_divergent	ARNT_ARNT2_BHLHB2_MAX_MYC_USF1.p2	3.80417	0.0889071	10	59	677	15195	ENSG00000254505,ENSG00000257285,ENSG00000129535,ENSG00000213928,ENSG00000100823,ENSG00000100462,ENSG00000254692,ENSG00000100926,ENSG00000100908,ENSG00000100461	Yes
K562	ENSG00000215256	DHRS4-AS1	lncRNA_divergent	ARNT_ARNT2_BHLHB2_MAX_MYC_USF1.p2	4.29495	0.0755049	9	47	678	15207	ENSG00000254505,ENSG00000257285,ENSG00000129535,ENSG00000213928,ENSG00000100462,ENSG00000254692,ENSG00000100926,ENSG00000100908,ENSG00000100461	Yes
K562	CATG00000020507	CATG00000020507.1	lncRNA_divergent	ARNT_ARNT2_BHLHB2_MAX_MYC_USF1.p2	3.87001	0.0790141	10	58	677	15196	ENSG00000254505,ENSG00000257285,ENSG00000129535,ENSG00000213928,ENSG00000100823,ENSG00000100462,ENSG00000254692,ENSG00000100926,ENSG00000100908,ENSG00000100461	Yes
K562	CATG00000018320	CATG00000018320.1	lncRNA_divergent	ARNT_ARNT2_BHLHB2_MAX_MYC_USF1.p2	3.87001	0.0790141	10	58	677	15196	ENSG00000254505,ENSG00000257285,ENSG00000129535,ENSG00000213928,ENSG00000100823,ENSG00000100462,ENSG00000254692,ENSG00000100926,ENSG00000100908,ENSG00000100461	Yes
K562	ENSG00000260669	AL136419.6	lncRNA_sense_intronic	ARNT_ARNT2_BHLHB2_MAX_MYC_USF1.p2	4.08191	0.054627	10	55	677	15199	ENSG00000254505,ENSG00000257285,ENSG00000129535,ENSG00000213928,ENSG00000100823,ENSG00000100462,ENSG00000254692,ENSG00000100926,ENSG00000100908,ENSG00000100461	Yes
K562	CATG00000020629	CATG00000020629.1	lncRNA_divergent	HAND1,2.p2	10.7185	0.0328744	5	16	451	15469	ENSG00000250365,ENSG00000151413,ENSG00000203546,CATG00000018492,ENSG00000129493	Yes
K562	CATG00000020638	CATG00000020638.1	lncRNA_sense_intronic	HAND1,2.p2	10.7185	0.0328744	5	16	451	15469	ENSG00000250365,ENSG00000151413,ENSG00000203546,CATG00000018492,ENSG00000129493	Yes
K562	ENSG00000258655	ARHGAP5-AS1	lncRNA_divergent	HAND1,2.p2	10.7185	0.0328744	5	16	451	15469	ENSG00000250365,ENSG00000151413,ENSG00000203546,CATG00000018492,ENSG00000129493	Yes
K562	ENSG00000258704	RP11-85K15.2	lncRNA_divergent	IKZF2.p2	11.1639	0.0982587	4	21	267	15649	ENSG00000092020,ENSG00000258790,ENSG00000100890,chr14:35386651-35386981	Yes
K562	CATG00000020748	CATG00000020748.1	lncRNA_sense_intronic	IKZF2.p2	9.01412	0.0995731	4	26	267	15644	ENSG00000092020,ENSG00000258790,ENSG00000100890,chr14:35386651-35386981	Yes
K562	CATG00000020748	CATG00000020748.1	lncRNA_sense_intronic	JUN.p2	7.5039	0.0444595	6	24	513	15398	ENSG00000174373,CATG00000020709,ENSG00000258526,ENSG00000165355,ENSG00000151327,ENSG00000151332	Yes
K562	ENSG00000258526	RP11-111A21.1	lncRNA_divergent	XBP1.p3	14.7786	0.0414969	4	14	302	15621	ENSG00000179476,ENSG00000258940,ENSG00000100934,ENSG00000258651	Yes
K562	CATG00000021097	CATG00000021097.1	lncRNA_divergent	SOX17.p2	34.44	0.000761838	5	4	558	15374	ENSG00000180998,ENSG00000087302,ENSG00000087301,ENSG00000100522,ENSG00000100523	Yes
K562	CATG00000021097	CATG00000021097.1	lncRNA_divergent	SOX{8,9,10}.p2	18.4216	0.0877413	3	6	421	15511	ENSG00000180998,ENSG00000087301,ENSG00000087302	Yes
K562	ENSG00000258667	HIF1A-AS2	lncRNA_divergent	EHF.p2	5.20921	0.0821668	7	17	1166	14751	ENSG00000027075,ENSG00000100614,ENSG00000254718,ENSG00000126790,ENSG00000261242,ENSG00000154001,ENSG00000050130	Yes
K562	ENSG00000258667	HIF1A-AS2	lncRNA_divergent	JUN.p2	7.88603	0.0821668	5	19	514	15403	ENSG00000100614,ENSG00000254718,ENSG00000100592,ENSG00000139974,ENSG00000126814	Yes
K562	CATG00000021332	CATG00000021332.1	lncRNA_divergent	EHF.p2	5.20921	0.0821668	7	17	1166	14751	ENSG00000027075,ENSG00000100614,ENSG00000254718,ENSG00000126790,ENSG00000261242,ENSG00000154001,ENSG00000050130	Yes
K562	CATG00000021332	CATG00000021332.1	lncRNA_divergent	JUN.p2	7.88603	0.0821668	5	19	514	15403	ENSG00000100614,ENSG00000254718,ENSG00000100592,ENSG00000139974,ENSG00000126814	Yes
K562	ENSG00000258809	CTD-2555O16.1	lncRNA_divergent	NRF1.p2	5.92829	0.0412446	8	7	2574	13352	ENSG00000258289,ENSG00000257365,ENSG00000125954,ENSG00000100714,ENSG00000089775,ENSG00000033170,ENSG00000125952,CATG00000021396	Yes
K562	ENSG00000258809	CTD-2555O16.1	lncRNA_divergent	RREB1.p2	6.84964	0.0412446	7	8	1804	14122	chr14:64765477-64765863,CATG00000019272,CATG00000021384,ENSG00000089775,ENSG00000125952,ENSG00000070182,CATG00000021396	Yes
K562	ENSG00000258809	CTD-2555O16.1	lncRNA_divergent	bHLH_family.p2	10.6674	0.0412446	4	11	525	15401	ENSG00000033170,CATG00000021396,ENSG00000140009,ENSG00000100714	Yes
K562	ENSG00000258809	CTD-2555O16.1	lncRNA_divergent	GATA6.p2	16.6926	0.0412446	3	12	235	15691	ENSG00000033170,CATG00000021396,CATG00000021384	Yes
K562	CATG00000019272	CATG00000019272.1	lncRNA_antisense	NRF1.p2	5.18687	0.0741651	8	8	2574	13351	ENSG00000258289,ENSG00000257365,ENSG00000125954,ENSG00000100714,ENSG00000089775,ENSG00000033170,ENSG00000125952,CATG00000021396	Yes
K562	CATG00000019272	CATG00000019272.1	lncRNA_antisense	bHLH_family.p2	9.77778	0.0741651	4	12	525	15400	ENSG00000033170,CATG00000021396,ENSG00000140009,ENSG00000100714	Yes
K562	CATG00000019272	CATG00000019272.1	lncRNA_antisense	BPTF.p2	12.4416	0.090785	3	13	290	15635	ENSG00000125952,CATG00000021387,chr14:65659591-65659908	Yes
K562	CATG00000019272	CATG00000019272.1	lncRNA_antisense	GATA6.p2	15.4075	0.0741651	3	13	235	15690	ENSG00000033170,CATG00000021396,CATG00000021384	Yes
K562	CATG00000021387	CATG00000021387.1	lncRNA_sense_intronic	NRF1.p2	5.18687	0.0556238	8	8	2574	13351	ENSG00000258289,ENSG00000257365,ENSG00000125954,ENSG00000100714,ENSG00000089775,ENSG00000033170,ENSG00000125952,CATG00000021396	Yes
K562	CATG00000021387	CATG00000021387.1	lncRNA_sense_intronic	RREB1.p2	6.08814	0.0556238	7	9	1804	14121	chr14:64765477-64765863,CATG00000019272,CATG00000021384,ENSG00000089775,ENSG00000125952,ENSG00000070182,CATG00000021396	Yes
K562	CATG00000021387	CATG00000021387.1	lncRNA_sense_intronic	bHLH_family.p2	9.77778	0.0556238	4	12	525	15400	ENSG00000033170,CATG00000021396,ENSG00000140009,ENSG00000100714	Yes
K562	CATG00000021387	CATG00000021387.1	lncRNA_sense_intronic	GATA6.p2	15.4075	0.0556238	3	13	235	15690	ENSG00000033170,CATG00000021396,CATG00000021384	Yes
K562	ENSG00000259062	ACTN1-AS1	lncRNA_divergent	POU2F1..3.p2	13.4033	0.0497292	4	22	213	15702	chr14:67694782-67695119,ENSG00000072121,ENSG00000185650,ENSG00000072042	Yes
K562	CATG00000021539	CATG00000021539.1	lncRNA_divergent	RUNX1..3.p2	6.93966	0.0649352	5	26	429	15481	ENSG00000119707,ENSG00000258653,ENSG00000119688,ENSG00000258813,ENSG00000140043	Yes
K562	CATG00000021539	CATG00000021539.1	lncRNA_divergent	DBP.p2	9.47241	0.0649352	4	27	245	15665	ENSG00000205659,ENSG00000119711,ENSG00000205683,ENSG00000119661	Yes
K562	CATG00000021539	CATG00000021539.1	lncRNA_divergent	NFE2L1.p2	6.76136	0.0649352	5	26	440	15470	ENSG00000119723,CATG00000021574,ENSG00000133961,ENSG00000165861,ENSG00000156050	Yes
K562	CATG00000021542	CATG00000021542.1	lncRNA_divergent	RUNX1..3.p2	6.93966	0.0649352	5	26	429	15481	ENSG00000119707,ENSG00000258653,ENSG00000119688,ENSG00000258813,ENSG00000140043	Yes
K562	CATG00000021542	CATG00000021542.1	lncRNA_divergent	DBP.p2	9.47241	0.0649352	4	27	245	15665	ENSG00000205659,ENSG00000119711,ENSG00000205683,ENSG00000119661	Yes
K562	CATG00000021542	CATG00000021542.1	lncRNA_divergent	NFE2L1.p2	6.76136	0.0649352	5	26	440	15470	ENSG00000119723,CATG00000021574,ENSG00000133961,ENSG00000165861,ENSG00000156050	Yes
K562	ENSG00000259138	RP11-950C14.7	lncRNA_divergent	ATF5_CREB3.p2	5.94241	0.0232208	8	30	683	15220	ENSG00000187097,ENSG00000119682,ENSG00000119636,ENSG00000119616,ENSG00000119650,ENSG00000140044,ENSG00000214670,ENSG00000170345	Yes
K562	CATG00000019540	CATG00000019540.1	lncRNA_divergent	ATF5_CREB3.p2	6.60398	0.0125366	8	27	683	15223	ENSG00000187097,ENSG00000119682,ENSG00000119636,ENSG00000119616,ENSG00000119650,ENSG00000140044,ENSG00000214670,ENSG00000170345	Yes
K562	ENSG00000247970	RP11-543C4.1	lncRNA_divergent	GFI1.p2	9.09527	0.000873896	9	16	927	14989	ENSG00000176473,ENSG00000271780,CATG00000022100,chr14:101710120-101710532,ENSG00000258982,ENSG00000214548,ENSG00000140105,ENSG00000183576,ENSG00000205476	Yes
K562	CATG00000022039	CATG00000022039.1	lncRNA_divergent	GFI1.p2	7.34628	0.00116334	10	22	927	14982	ENSG00000176473,ENSG00000271780,CATG00000022100,ENSG00000247970,chr14:101710120-101710532,ENSG00000258982,ENSG00000214548,ENSG00000140105,ENSG00000183576,ENSG00000205476	Yes
K562	CATG00000024324	CATG00000024324.1	lncRNA_divergent	HAND1,2.p2	25.6308	0.0941139	3	4	453	15481	ENSG00000259172,ENSG00000131876,ENSG00000185418	Yes
K562	CATG00000022510	CATG00000022510.1	lncRNA_divergent	NFE2L1.p2	21.1654	0.000364	6	10	439	15486	ENSG00000184507,ENSG00000128463,ENSG00000134153,ENSG00000140199,ENSG00000182405,ENSG00000182117	Yes
K562	CATG00000022689	CATG00000022689.1	lncRNA_sense_intronic	SP1.p2	4.24389	0.0156544	39	6	9617	6279	ENSG00000137880,ENSG00000051180,ENSG00000247556,ENSG00000128917,ENSG00000104147,ENSG00000137812,ENSG00000140320,ENSG00000137804,ENSG00000261183,CATG00000024716,ENSG00000166133,ENSG00000137825,ENSG00000187446,ENSG00000104142,ENSG00000168970,ENSG00000166145,ENSG00000103932,ENSG00000104129,ENSG00000137824,ENSG00000230778,ENSG00000062524,ENSG00000246283,CATG00000022723,ENSG00000128965,ENSG00000140319,ENSG00000169105,ENSG00000140326,ENSG00000243708,ENSG00000245849,ENSG00000259330,ENSG00000092445,ENSG00000128908,ENSG00000128829,ENSG00000137815,ENSG00000128891,CATG00000022734,ENSG00000243789,ENSG00000137802,ENSG00000248508	Yes
K562	ENSG00000245849	RAD51-AS1	lncRNA_divergent	SP1.p2	2.39358	0.0927514	44	12	9611	6274	ENSG00000137880,ENSG00000051180,ENSG00000247556,ENSG00000128917,ENSG00000104147,ENSG00000137812,ENSG00000092531,ENSG00000140320,ENSG00000137804,ENSG00000261183,CATG00000024716,ENSG00000166133,ENSG00000137825,ENSG00000187446,ENSG00000166887,ENSG00000104142,ENSG00000214013,ENSG00000168970,ENSG00000166145,ENSG00000103932,ENSG00000103966,ENSG00000104129,ENSG00000137824,ENSG00000230778,ENSG00000062524,ENSG00000246283,CATG00000022723,ENSG00000174197,ENSG00000128965,ENSG00000140319,ENSG00000169105,ENSG00000140326,ENSG00000243708,ENSG00000259330,ENSG00000092445,ENSG00000128908,ENSG00000128829,ENSG00000137815,ENSG00000128891,CATG00000022734,ENSG00000140264,ENSG00000243789,ENSG00000137802,ENSG00000248508	Yes
K562	ENSG00000245849	RAD51-AS1	lncRNA_divergent	KLF4.p3	2.20632	0.0927514	26	30	4480	11405	ENSG00000247556,ENSG00000104147,ENSG00000137812,ENSG00000092531,ENSG00000137804,CATG00000024716,ENSG00000137825,ENSG00000187446,ENSG00000137841,ENSG00000104142,ENSG00000104140,ENSG00000168970,ENSG00000062524,ENSG00000246283,ENSG00000174197,ENSG00000128965,ENSG00000140319,ENSG00000243708,ENSG00000103978,ENSG00000259330,ENSG00000128829,ENSG00000137815,CATG00000022734,ENSG00000140264,ENSG00000243789,ENSG00000248508	Yes
K562	ENSG00000245849	RAD51-AS1	lncRNA_divergent	TP53.p2	3.51553	0.0927514	8	48	719	15166	ENSG00000243708,ENSG00000092445,ENSG00000168970,ENSG00000243789,ENSG00000180979,ENSG00000261183,ENSG00000137825,ENSG00000137814	Yes
K562	ENSG00000245849	RAD51-AS1	lncRNA_divergent	EP300.p2	2.84851	0.0927514	12	44	1388	14497	ENSG00000140326,ENSG00000243708,ENSG00000247556,ENSG00000214013,ENSG00000168970,ENSG00000137815,ENSG00000092531,ENSG00000140320,CATG00000024716,ENSG00000180979,ENSG00000243789,ENSG00000137814	Yes
K562	ENSG00000245849	RAD51-AS1	lncRNA_divergent	ATF4.p2	4.19152	0.0890629	9	47	694	15191	ENSG00000243708,ENSG00000259330,ENSG00000168970,ENSG00000137812,ENSG00000128891,CATG00000022734,ENSG00000140264,ENSG00000243789,ENSG00000103966	Yes
K562	CATG00000022723	CATG00000022723.1	lncRNA_divergent	SP1.p2	2.87321	0.0521996	44	10	9611	6276	ENSG00000137880,ENSG00000051180,ENSG00000247556,ENSG00000128917,ENSG00000104147,ENSG00000137812,ENSG00000092531,ENSG00000140320,ENSG00000137804,ENSG00000261183,CATG00000024716,ENSG00000166133,ENSG00000137825,ENSG00000187446,ENSG00000166887,ENSG00000104142,ENSG00000214013,ENSG00000168970,ENSG00000166145,ENSG00000103932,ENSG00000103966,ENSG00000104129,ENSG00000137824,ENSG00000230778,ENSG00000062524,ENSG00000246283,ENSG00000174197,ENSG00000128965,ENSG00000140319,ENSG00000169105,ENSG00000140326,ENSG00000243708,ENSG00000245849,ENSG00000259330,ENSG00000092445,ENSG00000128908,ENSG00000128829,ENSG00000137815,ENSG00000128891,CATG00000022734,ENSG00000140264,ENSG00000243789,ENSG00000137802,ENSG00000248508	Yes
K562	CATG00000022723	CATG00000022723.1	lncRNA_divergent	KLF4.p3	2.36433	0.0628771	26	28	4480	11407	ENSG00000247556,ENSG00000104147,ENSG00000137812,ENSG00000092531,ENSG00000137804,CATG00000024716,ENSG00000137825,ENSG00000187446,ENSG00000137841,ENSG00000104142,ENSG00000104140,ENSG00000168970,ENSG00000062524,ENSG00000246283,ENSG00000174197,ENSG00000128965,ENSG00000140319,ENSG00000243708,ENSG00000103978,ENSG00000259330,ENSG00000128829,ENSG00000137815,CATG00000022734,ENSG00000140264,ENSG00000243789,ENSG00000248508	Yes
K562	CATG00000022723	CATG00000022723.1	lncRNA_divergent	ATF4.p2	4.37839	0.0521996	9	45	694	15193	ENSG00000243708,ENSG00000259330,ENSG00000168970,ENSG00000137812,ENSG00000128891,CATG00000022734,ENSG00000140264,ENSG00000243789,ENSG00000103966	Yes
K562	ENSG00000261183	RP11-532F12.5	lncRNA_divergent	RBPJ.p2	3.4445	0.0881056	10	55	796	15080	ENSG00000103978,ENSG00000168806,ENSG00000137815,ENSG00000246283,CATG00000024716,ENSG00000180979,ENSG00000159459,ENSG00000137802,ENSG00000137814,CATG00000022790	Yes
K562	ENSG00000261183	RP11-532F12.5	lncRNA_divergent	EP300.p2	2.86988	0.0881056	14	51	1386	14490	ENSG00000140326,ENSG00000243708,ENSG00000261687,ENSG00000247556,ENSG00000214013,ENSG00000168970,ENSG00000137815,ENSG00000092531,ENSG00000140320,CATG00000024716,ENSG00000180979,ENSG00000166947,ENSG00000243789,ENSG00000137814	Yes
K562	ENSG00000261183	RP11-532F12.5	lncRNA_divergent	ATF4.p2	3.5158	0.0881056	9	56	694	15182	ENSG00000243708,ENSG00000259330,ENSG00000168970,ENSG00000137812,ENSG00000128891,CATG00000022734,ENSG00000140264,ENSG00000243789,ENSG00000103966	Yes
K562	CATG00000024716	CATG00000024716.1	lncRNA_divergent	EP300.p2	2.93996	0.0615675	16	57	1383	14485	ENSG00000140326,ENSG00000243708,ENSG00000261687,ENSG00000247556,ENSG00000067369,ENSG00000214013,ENSG00000168970,ENSG00000137815,ENSG00000137822,ENSG00000092531,ENSG00000140320,ENSG00000180979,ENSG00000166947,ENSG00000243789,ENSG00000137814,ENSG00000140265	Yes
K562	ENSG00000246283	CTD-2036P10.3	lncRNA_divergent	EP300.p2	3.12349	0.023009	17	57	1383	14484	ENSG00000140326,ENSG00000243708,ENSG00000261687,ENSG00000247556,ENSG00000067369,ENSG00000214013,ENSG00000168970,ENSG00000137815,ENSG00000137822,ENSG00000092531,ENSG00000140320,CATG00000024716,ENSG00000180979,ENSG00000166947,ENSG00000243789,ENSG00000137814,ENSG00000140265	Yes
K562	CATG00000022790	CATG00000022790.1	lncRNA_divergent	EP300.p2	4.29131	0.000475813	18	44	1382	14497	ENSG00000179523,ENSG00000140326,ENSG00000243708,ENSG00000261687,ENSG00000247556,ENSG00000067369,ENSG00000214013,ENSG00000168970,ENSG00000104131,ENSG00000137815,ENSG00000137822,ENSG00000092531,CATG00000024716,ENSG00000180979,ENSG00000166947,ENSG00000243789,ENSG00000137814,ENSG00000140265	Yes
K562	ENSG00000261687	RP11-473C18.3	lncRNA_divergent	RBPJ.p2	4.03293	0.032316	10	47	796	15088	ENSG00000103978,ENSG00000168806,ENSG00000137815,ENSG00000246283,CATG00000024716,ENSG00000180979,ENSG00000159459,ENSG00000137802,ENSG00000137814,CATG00000022790	Yes
K562	ENSG00000261687	RP11-473C18.3	lncRNA_divergent	TP53.p2	3.96048	0.0429901	9	48	718	15166	ENSG00000243708,ENSG00000092445,ENSG00000168970,ENSG00000243789,ENSG00000261183,ENSG00000137825,ENSG00000180979,ENSG00000184716,ENSG00000137814	Yes
K562	ENSG00000261687	RP11-473C18.3	lncRNA_divergent	EP300.p2	4.09178	0.00258623	16	41	1383	14501	ENSG00000179523,ENSG00000140326,ENSG00000243708,ENSG00000067369,ENSG00000214013,ENSG00000168970,ENSG00000104131,ENSG00000137815,ENSG00000137822,ENSG00000092531,CATG00000024716,ENSG00000180979,ENSG00000166947,ENSG00000243789,ENSG00000137814,ENSG00000140265	Yes
K562	ENSG00000261687	RP11-473C18.3	lncRNA_divergent	HSF1,2.p2	4.71105	0.0855266	6	51	387	15497	ENSG00000242028,ENSG00000174197,ENSG00000140259,ENSG00000137825,ENSG00000184716,ENSG00000166963	Yes
K562	ENSG00000259595	RP11-516C1.1	lncRNA_divergent	EP300.p2	4.35162	0.0613162	10	24	1390	14517	ENSG00000179523,ENSG00000140326,ENSG00000261687,ENSG00000067369,ENSG00000104131,ENSG00000137822,ENSG00000180979,ENSG00000166947,ENSG00000137814,ENSG00000140265	Yes
K562	ENSG00000259488	RP11-154J22.1	lncRNA_divergent	HSF1,2.p2	15.3995	0.00735308	5	13	388	15535	ENSG00000103995,ENSG00000104047,ENSG00000260170,ENSG00000104164,ENSG00000166262	Yes
K562	ENSG00000259241	RP11-313P18.2	lncRNA_divergent	EGR1..3.p2	5.43501	0.0714375	9	10	2262	13660	ENSG00000092439,CATG00000022995,ENSG00000244879,ENSG00000259438,ENSG00000140280,ENSG00000081014,CATG00000024916,ENSG00000104064,ENSG00000069956	Yes
K562	ENSG00000259377	CTD-2308G16.1	lncRNA_divergent	EGR1..3.p2	5.43501	0.0714375	9	10	2262	13660	ENSG00000092439,CATG00000022995,ENSG00000244879,ENSG00000259438,ENSG00000140280,ENSG00000081014,CATG00000024916,ENSG00000104064,ENSG00000069956	Yes
K562	ENSG00000259438	CTD-2650P22.1	lncRNA_divergent	HIF1A.p2	4.35133	0.0941958	9	28	1094	14810	CATG00000023022,ENSG00000225973,CATG00000023105,ENSG00000140284,ENSG00000069869,ENSG00000166477,ENSG00000069943,ENSG00000181827,ENSG00000069956	Yes
K562	CATG00000023092	CATG00000023092.1	lncRNA_divergent	HIF1A.p2	8.12164	0.00225755	9	15	1095	14822	CATG00000023022,ENSG00000225973,CATG00000023105,ENSG00000259438,ENSG00000069869,ENSG00000166477,ENSG00000069943,ENSG00000181827,ENSG00000069956	Yes
K562	CATG00000023092	CATG00000023092.1	lncRNA_divergent	RFX1..5_RFXANK_RFXAP.p2	5.82888	0.0926468	6	18	861	15056	ENSG00000261652,ENSG00000256061,ENSG00000047346,ENSG00000260916,ENSG00000261771,ENSG00000151575	Yes
K562	CATG00000024976	CATG00000024976.1	lncRNA_sense_intronic	HIF1A.p2	7.61353	0.00331138	9	16	1095	14821	CATG00000023022,ENSG00000225973,CATG00000023105,ENSG00000259438,ENSG00000069869,ENSG00000166477,ENSG00000069943,ENSG00000181827,ENSG00000069956	Yes
K562	CATG00000024976	CATG00000024976.1	lncRNA_sense_intronic	SPI1.p2	5.01996	0.0126559	11	14	2154	13762	CATG00000023022,CATG00000023105,ENSG00000069869,ENSG00000137871,CATG00000023092,ENSG00000069974,ENSG00000128989,ENSG00000137876,ENSG00000047346,ENSG00000140262,chr15:55288818-55289445	Yes
K562	CATG00000024976	CATG00000024976.1	lncRNA_sense_intronic	RFX1..5_RFXANK_RFXAP.p2	5.52173	0.0775758	6	19	861	15055	ENSG00000261652,ENSG00000256061,ENSG00000047346,ENSG00000260916,ENSG00000261771,ENSG00000151575	Yes
K562	ENSG00000225973	RP11-139H15.1	lncRNA_divergent	HIF1A.p2	8.33158	0.00582054	8	13	1095	14825	CATG00000023022,CATG00000023105,ENSG00000259438,ENSG00000069869,ENSG00000166477,ENSG00000069943,ENSG00000181827,ENSG00000069956	Yes
K562	ENSG00000225973	RP11-139H15.1	lncRNA_divergent	SPI1.p2	4.78803	0.0407972	9	12	2156	13764	CATG00000023022,CATG00000023105,ENSG00000069869,CATG00000023092,ENSG00000069974,ENSG00000128989,ENSG00000137876,ENSG00000047346,chr15:55288818-55289445	Yes
K562	ENSG00000225973	RP11-139H15.1	lncRNA_divergent	RFX1..5_RFXANK_RFXAP.p2	6.99605	0.0407972	6	15	861	15059	ENSG00000261652,ENSG00000256061,ENSG00000047346,ENSG00000260916,ENSG00000261771,ENSG00000151575	Yes
K562	CATG00000023105	CATG00000023105.1	lncRNA_antisense	HIF1A.p2	4.76841	0.0991382	6	17	1097	14821	ENSG00000225973,ENSG00000259438,ENSG00000069869,ENSG00000069943,ENSG00000181827,ENSG00000069956	Yes
K562	CATG00000023105	CATG00000023105.1	lncRNA_antisense	RUNX1..3.p2	7.58286	0.0991382	4	19	430	15488	ENSG00000140262,ENSG00000138587,CATG00000024976,CATG00000023128	Yes
K562	CATG00000023105	CATG00000023105.1	lncRNA_antisense	ESR1.p3	5.90637	0.0991382	5	18	715	15203	ENSG00000261652,ENSG00000259438,ENSG00000137871,ENSG00000260916,ENSG00000069956	Yes
K562	CATG00000023105	CATG00000023105.1	lncRNA_antisense	SPI1.p2	4.10563	0.0991382	9	14	2155	13763	ENSG00000069869,ENSG00000137871,CATG00000023092,ENSG00000069974,ENSG00000128989,ENSG00000137876,ENSG00000047346,ENSG00000140262,chr15:55288818-55289445	Yes
K562	CATG00000023105	CATG00000023105.1	lncRNA_antisense	RFX1..5_RFXANK_RFXAP.p2	6.17217	0.0991382	6	17	861	15057	ENSG00000261652,ENSG00000256061,ENSG00000047346,ENSG00000260916,ENSG00000261771,ENSG00000151575	Yes
K562	CATG00000023114	CATG00000023114.1	lncRNA_sense_intronic	FOXN1.p2	5.47907	0.0926684	5	17	811	15108	ENSG00000261652,CATG00000023092,ENSG00000137876,ENSG00000260916,chr15:55288818-55289445	Yes
K562	CATG00000023114	CATG00000023114.1	lncRNA_sense_intronic	HIF1A.p2	6.30532	0.0563745	7	15	1097	14822	ENSG00000225973,CATG00000023105,ENSG00000259438,ENSG00000069869,ENSG00000069943,ENSG00000181827,ENSG00000069956	Yes
K562	CATG00000023114	CATG00000023114.1	lncRNA_sense_intronic	RUNX1..3.p2	8.00465	0.0676671	4	18	430	15489	ENSG00000140262,ENSG00000138587,CATG00000024976,CATG00000023128	Yes
K562	CATG00000023114	CATG00000023114.1	lncRNA_sense_intronic	ESR1.p3	6.25422	0.0676671	5	17	715	15204	ENSG00000261652,ENSG00000259438,ENSG00000137871,ENSG00000260916,ENSG00000069956	Yes
K562	CATG00000023114	CATG00000023114.1	lncRNA_sense_intronic	SPI1.p2	4.4194	0.0607856	9	13	2156	13763	CATG00000023105,ENSG00000069869,ENSG00000137871,CATG00000023092,ENSG00000069974,ENSG00000137876,ENSG00000047346,ENSG00000140262,chr15:55288818-55289445	Yes
K562	CATG00000023114	CATG00000023114.1	lncRNA_sense_intronic	RFX1..5_RFXANK_RFXAP.p2	6.55836	0.0563745	6	16	861	15058	ENSG00000261652,ENSG00000256061,ENSG00000047346,ENSG00000260916,ENSG00000261771,ENSG00000151575	Yes
K562	CATG00000023128	CATG00000023128.1	lncRNA_divergent	FOXN1.p2	6.21044	0.0890874	5	15	811	15110	ENSG00000261652,CATG00000023092,ENSG00000137876,ENSG00000260916,chr15:55288818-55289445	Yes
K562	CATG00000023128	CATG00000023128.1	lncRNA_divergent	ESR1.p3	7.08904	0.0685026	5	15	715	15206	ENSG00000261652,ENSG00000259438,ENSG00000137871,ENSG00000260916,ENSG00000069956	Yes
K562	CATG00000023128	CATG00000023128.1	lncRNA_divergent	SPI1.p2	5.22369	0.0397278	9	11	2156	13765	CATG00000023105,ENSG00000069869,ENSG00000137871,CATG00000023092,ENSG00000069974,ENSG00000137876,ENSG00000047346,ENSG00000140262,chr15:55288818-55289445	Yes
K562	CATG00000023128	CATG00000023128.1	lncRNA_divergent	RFX1..5_RFXANK_RFXAP.p2	7.49627	0.0397278	6	14	861	15060	ENSG00000261652,ENSG00000256061,ENSG00000047346,ENSG00000260916,ENSG00000261771,ENSG00000151575	Yes
K562	ENSG00000260172	RP11-358M11.3	lncRNA_divergent	NFE2L1.p2	14.6629	0.00978897	5	12	440	15484	ENSG00000259285,CATG00000023177,ENSG00000128918,ENSG00000128923,ENSG00000137776	Yes
K562	CATG00000025046	CATG00000025046.1	lncRNA_antisense	NFE2L1.p2	14.6629	0.00978897	5	12	440	15484	ENSG00000259285,CATG00000023177,ENSG00000128918,ENSG00000128923,ENSG00000137776	Yes
K562	CATG00000025047	CATG00000025047.1	lncRNA_antisense	NFE2L1.p2	14.6629	0.00978897	5	12	440	15484	ENSG00000259285,CATG00000023177,ENSG00000128918,ENSG00000128923,ENSG00000137776	Yes
K562	CATG00000023172	CATG00000023172.1	lncRNA_divergent	NFE2L1.p2	14.6629	0.00978897	5	12	440	15484	ENSG00000259285,CATG00000023177,ENSG00000128918,ENSG00000128923,ENSG00000137776	Yes
K562	CATG00000023179	CATG00000023179.1	lncRNA_sense_intronic	NFE2L1.p2	15.9969	0.00707143	5	11	440	15485	ENSG00000259285,CATG00000023177,ENSG00000128918,ENSG00000128923,ENSG00000137776	Yes
K562	CATG00000025242	CATG00000025242.1	lncRNA_divergent	ESR1.p3	5.33322	0.0446495	8	32	712	15189	CATG00000023332,ENSG00000171914,ENSG00000090470,ENSG00000180357,ENSG00000138617,ENSG00000180304,CATG00000023329,CATG00000023285	Yes
K562	CATG00000025296	CATG00000025296.1	lncRNA_antisense	TFDP1.p2	3.20639	0.0177949	24	19	4493	11405	CATG00000023332,ENSG00000174485,ENSG00000103591,ENSG00000074696,ENSG00000166938,ENSG00000090470,ENSG00000103769,ENSG00000137834,ENSG00000189227,ENSG00000166797,ENSG00000090487,ENSG00000180357,ENSG00000180304,ENSG00000103599,CATG00000023329,ENSG00000166949,ENSG00000103707,ENSG00000138617,ENSG00000259673,ENSG00000166803,ENSG00000174442,ENSG00000140451,ENSG00000174444,CATG00000023312	Yes
K562	CATG00000023353	CATG00000023353.1	lncRNA_sense_intronic	TFDP1.p2	2.91825	0.0563139	23	20	4494	11404	CATG00000023332,ENSG00000174485,ENSG00000103591,ENSG00000074696,ENSG00000166938,ENSG00000137764,ENSG00000090470,ENSG00000103769,ENSG00000137834,ENSG00000189227,ENSG00000090487,ENSG00000180304,ENSG00000103599,CATG00000023329,ENSG00000166949,ENSG00000103707,ENSG00000138617,ENSG00000259673,ENSG00000174442,ENSG00000140451,ENSG00000270964,ENSG00000174444,CATG00000023312	Yes
K562	CATG00000023477	CATG00000023477.1	lncRNA_divergent	NFY{A,B,C}.p2	8.38096	0.0636615	7	5	2280	13649	ENSG00000137818,ENSG00000140332,ENSG00000259215,ENSG00000137807,ENSG00000258484,ENSG00000140350,ENSG00000259426	Yes
K562	CATG00000023477	CATG00000023477.1	lncRNA_divergent	TFAP4.p2	7.39252	0.0883192	6	6	1898	14031	ENSG00000129007,ENSG00000137818,ENSG00000259215,ENSG00000258484,ENSG00000138604,ENSG00000140350	Yes
K562	CATG00000023546	CATG00000023546.1	lncRNA_divergent	SREBF1,2.p2	10.3771	0.0129174	6	13	678	15244	ENSG00000213614,ENSG00000260339,ENSG00000166192,ENSG00000260729,ENSG00000066933,ENSG00000156642	Yes
K562	CATG00000023635	CATG00000023635.1	lncRNA_divergent	HIF1A.p2	3.61221	0.0556116	12	45	1092	14792	ENSG00000213614,ENSG00000179151,ENSG00000140474,ENSG00000179335,ENSG00000246877,ENSG00000178741,ENSG00000138623,ENSG00000178761,ENSG00000137817,ENSG00000260729,ENSG00000260274,ENSG00000256530	Yes
K562	ENSG00000254414	RP11-182J1.1	lncRNA_divergent	TFAP4.p2	6.05584	0.0298744	9	11	1895	14026	ENSG00000260608,ENSG00000169609,ENSG00000176371,ENSG00000166716,ENSG00000252690,ENSG00000177082,chr15:84915082-84915479,ENSG00000214575,chr15:84748006-84748174	Yes
K562	ENSG00000259611	CTD-2544M6.2	lncRNA_sense_intronic	NFY{A,B,C}.p2	6.84711	0.0557279	8	7	2278	13648	ENSG00000103852,ENSG00000140450,ENSG00000183060,ENSG00000168904,ENSG00000247809,ENSG00000185551,CATG00000025945,ENSG00000272888	Yes
K562	CATG00000028429	CATG00000028429.1	lncRNA_divergent	HIC1.p2	2.87363	9.45833e-08	81	57	5229	10574	ENSG00000259895,chr16:2339635-2340157,ENSG00000167969,CATG00000028512,ENSG00000162032,ENSG00000065057,ENSG00000213937,ENSG00000103202,ENSG00000162062,ENSG00000103152,ENSG00000103275,ENSG00000127585,ENSG00000206172,CATG00000026277,ENSG00000103126,ENSG00000065054,ENSG00000129925,ENSG00000103197,ENSG00000261971,ENSG00000162069,ENSG00000138834,CATG00000028391,ENSG00000131653,CATG00000026222,ENSG00000185883,ENSG00000263011,ENSG00000103245,ENSG00000206177,chr16:2531815-2532846,ENSG00000090581,ENSG00000183751,ENSG00000172382,CATG00000028394,ENSG00000007520,ENSG00000260874,ENSG00000086506,ENSG00000172366,ENSG00000103260,ENSG00000184207,ENSG00000007384,ENSG00000257108,CATG00000026292,ENSG00000167971,ENSG00000063854,ENSG00000205937,ENSG00000161980,ENSG00000103024,ENSG00000103254,ENSG00000260778,CATG00000026184,ENSG00000162066,ENSG00000161999,ENSG00000262152,ENSG00000103363,ENSG00000007038,ENSG00000007541,CATG00000028405,ENSG00000090565,ENSG00000167972,ENSG00000261889,CATG00000026187,ENSG00000103326,ENSG00000103269,ENSG00000162073,CATG00000026162,ENSG00000260807,ENSG00000007545,ENSG00000162076,ENSG00000059122,ENSG00000103148,ENSG00000167930,ENSG00000259784,ENSG00000103227,ENSG00000127580,ENSG00000007376,ENSG00000187535,ENSG00000006327,ENSG00000161981,ENSG00000127554,ENSG00000206053,ENSG00000174109	Yes
K562	CATG00000028429	CATG00000028429.1	lncRNA_divergent	MTF1.p2	1.91067	0.027732	36	102	2464	13339	ENSG00000259895,ENSG00000167962,ENSG00000140990,chr16:2339635-2340157,ENSG00000007516,ENSG00000103269,ENSG00000103249,ENSG00000162069,ENSG00000138834,chr16:3006019-3006163,ENSG00000007545,ENSG00000269047,ENSG00000131653,ENSG00000167965,CATG00000026222,ENSG00000161980,ENSG00000131650,ENSG00000180185,ENSG00000197562,ENSG00000161992,ENSG00000131652,chr16:2531815-2532846,ENSG00000187535,ENSG00000260394,ENSG00000006327,ENSG00000103145,ENSG00000161996,CATG00000028517,ENSG00000103126,ENSG00000162065,ENSG00000242612,ENSG00000161981,ENSG00000103363,CATG00000028405,ENSG00000174109,ENSG00000130656	Yes
K562	CATG00000028429	CATG00000028429.1	lncRNA_divergent	PAX5.p2	2.09856	0.000740179	73	65	5509	10294	ENSG00000103266,ENSG00000259895,ENSG00000162063,ENSG00000261790,ENSG00000140990,ENSG00000103326,chr16:2339635-2340157,ENSG00000167978,ENSG00000103269,ENSG00000103249,ENSG00000167967,ENSG00000138834,CATG00000028391,chr16:3006019-3006163,CATG00000026162,ENSG00000095906,ENSG00000260807,ENSG00000007545,ENSG00000059122,ENSG00000127561,ENSG00000103148,ENSG00000185883,ENSG00000263011,ENSG00000167930,ENSG00000063854,ENSG00000065057,ENSG00000205937,ENSG00000184697,ENSG00000161980,ENSG00000103024,ENSG00000213937,ENSG00000127564,ENSG00000131650,ENSG00000103202,ENSG00000259784,ENSG00000127586,ENSG00000103227,ENSG00000197562,ENSG00000206177,ENSG00000161992,ENSG00000131652,ENSG00000103275,chr16:2531815-2532846,ENSG00000130731,ENSG00000162039,ENSG00000140992,ENSG00000007376,ENSG00000260778,ENSG00000187535,ENSG00000086504,ENSG00000162066,ENSG00000006327,CATG00000028383,ENSG00000161996,ENSG00000206172,CATG00000026277,ENSG00000103126,CATG00000028517,ENSG00000162065,ENSG00000260260,ENSG00000065054,ENSG00000129925,ENSG00000161981,ENSG00000103197,ENSG00000262152,ENSG00000103363,ENSG00000261971,ENSG00000172366,ENSG00000103260,ENSG00000206053,ENSG00000130656,ENSG00000167972,ENSG00000184207	Yes
K562	CATG00000028429	CATG00000028429.1	lncRNA_divergent	TFAP2B.p2	1.72231	0.027732	69	69	5805	9998	CATG00000026187,ENSG00000007384,ENSG00000103266,ENSG00000259895,ENSG00000167962,ENSG00000162063,ENSG00000103253,ENSG00000140990,chr16:2339635-2340157,ENSG00000206053,ENSG00000100726,ENSG00000167969,CATG00000028374,CATG00000028512,ENSG00000103269,ENSG00000138834,chr16:3006019-3006163,CATG00000026162,ENSG00000260807,ENSG00000095906,ENSG00000269047,ENSG00000131653,ENSG00000103148,CATG00000026222,ENSG00000185883,ENSG00000263011,ENSG00000065057,ENSG00000140983,ENSG00000103024,ENSG00000127564,ENSG00000213937,ENSG00000103254,ENSG00000131650,ENSG00000103202,ENSG00000259784,ENSG00000103227,ENSG00000161992,ENSG00000103152,ENSG00000103275,ENSG00000205913,ENSG00000130731,ENSG00000140992,ENSG00000090581,ENSG00000260394,ENSG00000162066,ENSG00000006327,ENSG00000127585,ENSG00000161999,CATG00000028383,ENSG00000206172,ENSG00000103126,ENSG00000172382,ENSG00000162065,CATG00000028394,ENSG00000242612,ENSG00000065054,ENSG00000103197,ENSG00000086506,ENSG00000262152,ENSG00000103363,ENSG00000007038,ENSG00000007541,CATG00000028405,ENSG00000103260,ENSG00000090565,ENSG00000127554,ENSG00000174109,ENSG00000184207,ENSG00000059145	Yes
K562	CATG00000028429	CATG00000028429.1	lncRNA_divergent	HES1.p2	2.0257	0.0240349	34	104	2196	13607	ENSG00000103266,ENSG00000259895,ENSG00000167962,ENSG00000103326,ENSG00000167978,CATG00000028374,ENSG00000103249,ENSG00000167967,CATG00000028391,ENSG00000059122,ENSG00000127561,ENSG00000162032,ENSG00000197774,ENSG00000103024,ENSG00000213937,ENSG00000074071,ENSG00000161992,ENSG00000131652,chr16:2531815-2532846,ENSG00000205913,ENSG00000007376,ENSG00000140992,ENSG00000161996,ENSG00000206172,CATG00000026277,ENSG00000162065,ENSG00000260260,ENSG00000242612,ENSG00000260874,ENSG00000262152,ENSG00000103363,ENSG00000007038,ENSG00000261971,ENSG00000172366	Yes
K562	CATG00000028429	CATG00000028429.1	lncRNA_divergent	ZNF143.p2	1.78506	0.0836292	30	108	2128	13675	ENSG00000007392,ENSG00000140990,ENSG00000103326,ENSG00000085644,ENSG00000167978,ENSG00000103249,CATG00000028391,CATG00000026162,ENSG00000263072,ENSG00000103148,CATG00000026222,ENSG00000065057,ENSG00000161980,ENSG00000198736,ENSG00000162062,CATG00000026234,ENSG00000103152,chr16:2531815-2532846,ENSG00000130731,ENSG00000183751,ENSG00000260394,ENSG00000103145,ENSG00000242612,ENSG00000065054,ENSG00000161981,ENSG00000260874,ENSG00000103197,ENSG00000103363,ENSG00000127554,ENSG00000174109	Yes
K562	CATG00000028429	CATG00000028429.1	lncRNA_divergent	SNAI1..3.p2	2.31754	0.0749513	15	123	790	15013	ENSG00000103245,ENSG00000263072,ENSG00000162032,ENSG00000261790,ENSG00000167930,ENSG00000085644,ENSG00000063854,ENSG00000206053,ENSG00000007516,CATG00000026184,CATG00000028485,ENSG00000184697,ENSG00000103254,ENSG00000167972,ENSG00000103145	Yes
K562	CATG00000028429	CATG00000028429.1	lncRNA_divergent	PBX1.p2	4.02596	0.0550019	7	131	207	15596	ENSG00000127586,ENSG00000260260,ENSG00000162063,ENSG00000131653,ENSG00000007376,ENSG00000206053,ENSG00000167967	Yes
K562	CATG00000028429	CATG00000028429.1	lncRNA_divergent	NFIX.p2	1.7196	0.0975514	32	106	2360	13443	chr16:2339635-2340157,ENSG00000085644,ENSG00000100726,ENSG00000103249,ENSG00000162069,CATG00000028512,ENSG00000103269,ENSG00000138834,chr16:3006019-3006163,ENSG00000007545,ENSG00000167971,ENSG00000167930,ENSG00000063854,ENSG00000065057,ENSG00000140983,ENSG00000180185,ENSG00000103152,ENSG00000183751,ENSG00000187535,ENSG00000086504,ENSG00000162066,ENSG00000006327,ENSG00000161999,ENSG00000161996,ENSG00000103126,ENSG00000242612,ENSG00000129925,ENSG00000007520,ENSG00000103197,ENSG00000103363,ENSG00000007038,ENSG00000007541	Yes
K562	CATG00000026162	CATG00000026162.1	lncRNA_divergent	HIC1.p2	2.89693	2.7576e-06	66	46	5243	10586	CATG00000026187,ENSG00000007384,ENSG00000259895,ENSG00000103326,chr16:2339635-2340157,ENSG00000103269,ENSG00000167969,CATG00000028512,ENSG00000138834,CATG00000028391,ENSG00000260807,ENSG00000007545,ENSG00000162076,ENSG00000257108,ENSG00000131653,ENSG00000162032,ENSG00000167971,ENSG00000103148,CATG00000026222,ENSG00000185883,ENSG00000167930,ENSG00000063854,ENSG00000065057,ENSG00000205937,ENSG00000161980,ENSG00000103024,ENSG00000103254,ENSG00000103202,ENSG00000259784,ENSG00000103227,ENSG00000103245,ENSG00000206177,ENSG00000127580,ENSG00000103152,ENSG00000103275,chr16:2531815-2532846,ENSG00000007376,ENSG00000090581,ENSG00000260778,ENSG00000183751,CATG00000026184,ENSG00000162066,ENSG00000187535,ENSG00000127585,ENSG00000161999,ENSG00000206172,ENSG00000103126,CATG00000026277,CATG00000028394,ENSG00000065054,ENSG00000129925,ENSG00000161981,ENSG00000007520,ENSG00000260874,ENSG00000103197,ENSG00000086506,ENSG00000103363,ENSG00000007541,ENSG00000174109,CATG00000028405,ENSG00000090565,ENSG00000206053,ENSG00000172366,ENSG00000103260,ENSG00000127554,ENSG00000184207	Yes
K562	CATG00000026162	CATG00000026162.1	lncRNA_divergent	PAX5.p2	2.00424	0.0119809	58	54	5523	10306	ENSG00000103266,ENSG00000259895,ENSG00000162063,ENSG00000261790,ENSG00000103326,chr16:2339635-2340157,ENSG00000167978,ENSG00000103269,ENSG00000103249,ENSG00000167967,ENSG00000138834,CATG00000028391,ENSG00000260807,ENSG00000007545,ENSG00000095906,ENSG00000127561,ENSG00000103148,ENSG00000185883,ENSG00000167930,ENSG00000063854,ENSG00000065057,ENSG00000205937,ENSG00000161980,ENSG00000103024,ENSG00000103202,ENSG00000259784,ENSG00000127586,ENSG00000103227,ENSG00000197562,ENSG00000206177,ENSG00000161992,ENSG00000103275,chr16:2531815-2532846,ENSG00000130731,ENSG00000162039,ENSG00000140992,ENSG00000007376,ENSG00000260778,ENSG00000187535,ENSG00000086504,ENSG00000162066,CATG00000028383,ENSG00000161996,ENSG00000206172,ENSG00000103126,CATG00000026277,ENSG00000162065,ENSG00000260260,ENSG00000065054,ENSG00000129925,ENSG00000161981,ENSG00000103197,ENSG00000103363,ENSG00000172366,ENSG00000103260,ENSG00000206053,ENSG00000130656,ENSG00000184207	Yes
K562	CATG00000026162	CATG00000026162.1	lncRNA_divergent	TFAP2B.p2	1.91705	0.0184546	59	53	5815	10014	CATG00000026187,ENSG00000007384,ENSG00000103266,ENSG00000259895,ENSG00000167962,ENSG00000162063,ENSG00000103253,chr16:2339635-2340157,ENSG00000100726,ENSG00000167969,CATG00000028374,CATG00000028512,ENSG00000103269,ENSG00000138834,ENSG00000260807,ENSG00000095906,ENSG00000269047,ENSG00000131653,ENSG00000103148,CATG00000026222,ENSG00000185883,ENSG00000065057,ENSG00000140983,ENSG00000103024,ENSG00000103254,ENSG00000103202,ENSG00000259784,ENSG00000103227,ENSG00000161992,ENSG00000103152,ENSG00000103275,ENSG00000205913,ENSG00000130731,ENSG00000140992,ENSG00000090581,ENSG00000260394,ENSG00000162066,ENSG00000127585,ENSG00000161999,CATG00000028383,ENSG00000206172,ENSG00000103126,ENSG00000162065,CATG00000028394,ENSG00000242612,ENSG00000065054,ENSG00000103197,ENSG00000086506,ENSG00000103363,ENSG00000007541,CATG00000028405,ENSG00000090565,ENSG00000206053,ENSG00000103260,ENSG00000127554,ENSG00000174109,CATG00000028429,ENSG00000184207,ENSG00000059145	Yes
K562	CATG00000026162	CATG00000026162.1	lncRNA_divergent	HES1.p2	2.06282	0.0333781	28	84	2202	13627	ENSG00000103266,ENSG00000259895,ENSG00000167962,ENSG00000103326,ENSG00000167978,CATG00000028374,ENSG00000103249,ENSG00000167967,CATG00000028391,ENSG00000127561,ENSG00000162032,ENSG00000197774,ENSG00000103024,ENSG00000074071,ENSG00000161992,ENSG00000205913,chr16:2531815-2532846,ENSG00000007376,ENSG00000140992,ENSG00000161996,ENSG00000206172,CATG00000026277,ENSG00000162065,ENSG00000260260,ENSG00000242612,ENSG00000260874,ENSG00000103363,ENSG00000172366	Yes
K562	CATG00000026162	CATG00000026162.1	lncRNA_divergent	PBX1.p2	5.03124	0.0247	7	105	207	15622	ENSG00000127586,ENSG00000260260,ENSG00000131653,ENSG00000162063,ENSG00000007376,ENSG00000206053,ENSG00000167967	Yes
K562	CATG00000026222	CATG00000026222.1	lncRNA_divergent	HIC1.p2	2.81607	3.27917e-07	78	56	5231	10576	ENSG00000259895,chr16:2339635-2340157,ENSG00000167969,CATG00000028512,ENSG00000162032,ENSG00000065057,ENSG00000213937,ENSG00000103202,ENSG00000162062,ENSG00000103152,ENSG00000103275,ENSG00000127585,ENSG00000206172,CATG00000026277,ENSG00000103126,ENSG00000065054,ENSG00000129925,ENSG00000103197,ENSG00000261971,ENSG00000162069,ENSG00000138834,CATG00000028391,ENSG00000131653,ENSG00000185883,ENSG00000263011,ENSG00000103245,ENSG00000206177,chr16:2531815-2532846,ENSG00000090581,ENSG00000183751,ENSG00000172382,CATG00000028394,ENSG00000007520,ENSG00000260874,ENSG00000086506,ENSG00000172366,ENSG00000103260,ENSG00000184207,ENSG00000007384,ENSG00000257108,ENSG00000167971,ENSG00000063854,ENSG00000205937,ENSG00000161980,ENSG00000103024,ENSG00000103254,ENSG00000260778,CATG00000026184,ENSG00000162066,ENSG00000161999,ENSG00000262152,ENSG00000103363,ENSG00000007038,ENSG00000007541,CATG00000028405,ENSG00000090565,ENSG00000167972,CATG00000026187,ENSG00000103326,ENSG00000103269,CATG00000026162,ENSG00000260807,ENSG00000007545,ENSG00000162076,ENSG00000059122,ENSG00000162073,ENSG00000103148,ENSG00000167930,ENSG00000259784,ENSG00000103227,ENSG00000127580,ENSG00000007376,ENSG00000187535,ENSG00000006327,ENSG00000161981,ENSG00000127554,ENSG00000206053,ENSG00000174109	Yes
K562	CATG00000026222	CATG00000026222.1	lncRNA_divergent	MTF1.p2	1.91446	0.0312786	35	99	2464	13343	ENSG00000259895,ENSG00000167962,ENSG00000140990,chr16:2339635-2340157,ENSG00000007516,ENSG00000103269,ENSG00000103249,ENSG00000162069,ENSG00000138834,chr16:3006019-3006163,ENSG00000007545,ENSG00000269047,ENSG00000131653,ENSG00000167965,ENSG00000161980,ENSG00000131650,ENSG00000180185,ENSG00000197562,ENSG00000161992,ENSG00000131652,chr16:2531815-2532846,ENSG00000187535,ENSG00000260394,ENSG00000006327,ENSG00000103145,ENSG00000161996,CATG00000028517,ENSG00000103126,ENSG00000162065,ENSG00000242612,ENSG00000161981,ENSG00000103363,CATG00000028405,ENSG00000174109,ENSG00000130656	Yes
K562	CATG00000026222	CATG00000026222.1	lncRNA_divergent	PAX5.p2	2.23704	0.000183002	73	61	5509	10298	ENSG00000103266,ENSG00000259895,ENSG00000162063,ENSG00000261790,ENSG00000140990,ENSG00000103326,chr16:2339635-2340157,ENSG00000167978,ENSG00000103269,ENSG00000103249,ENSG00000167967,ENSG00000138834,CATG00000028391,chr16:3006019-3006163,CATG00000026162,ENSG00000095906,ENSG00000260807,ENSG00000007545,ENSG00000059122,ENSG00000127561,ENSG00000103148,ENSG00000185883,ENSG00000263011,ENSG00000167930,ENSG00000063854,ENSG00000065057,ENSG00000205937,ENSG00000184697,ENSG00000161980,ENSG00000103024,ENSG00000213937,ENSG00000127564,ENSG00000131650,ENSG00000103202,ENSG00000259784,ENSG00000127586,ENSG00000103227,ENSG00000197562,ENSG00000206177,ENSG00000161992,ENSG00000131652,ENSG00000103275,chr16:2531815-2532846,ENSG00000130731,ENSG00000162039,ENSG00000140992,ENSG00000007376,ENSG00000260778,ENSG00000187535,ENSG00000086504,ENSG00000162066,ENSG00000006327,CATG00000028383,ENSG00000161996,ENSG00000206172,CATG00000026277,ENSG00000103126,CATG00000028517,ENSG00000162065,ENSG00000260260,ENSG00000065054,ENSG00000129925,ENSG00000161981,ENSG00000103197,ENSG00000262152,ENSG00000103363,ENSG00000261971,ENSG00000172366,ENSG00000103260,ENSG00000206053,ENSG00000130656,ENSG00000167972,ENSG00000184207	Yes
K562	CATG00000026222	CATG00000026222.1	lncRNA_divergent	TFAP2B.p2	1.82903	0.0113958	69	65	5805	10002	CATG00000026187,ENSG00000007384,ENSG00000103266,ENSG00000259895,ENSG00000167962,ENSG00000162063,ENSG00000103253,ENSG00000140990,chr16:2339635-2340157,ENSG00000206053,ENSG00000100726,ENSG00000167969,CATG00000028374,CATG00000028512,ENSG00000103269,ENSG00000138834,chr16:3006019-3006163,CATG00000026162,ENSG00000260807,ENSG00000095906,ENSG00000269047,ENSG00000131653,ENSG00000103148,ENSG00000185883,ENSG00000263011,ENSG00000065057,ENSG00000140983,ENSG00000103024,ENSG00000127564,ENSG00000213937,ENSG00000103254,ENSG00000131650,ENSG00000103202,ENSG00000259784,ENSG00000103227,ENSG00000161992,ENSG00000103152,ENSG00000103275,ENSG00000205913,ENSG00000130731,ENSG00000140992,ENSG00000090581,ENSG00000260394,ENSG00000162066,ENSG00000006327,ENSG00000127585,ENSG00000161999,CATG00000028383,ENSG00000206172,ENSG00000103126,ENSG00000172382,ENSG00000162065,CATG00000028394,ENSG00000242612,ENSG00000065054,ENSG00000103197,ENSG00000086506,ENSG00000262152,ENSG00000103363,ENSG00000007038,ENSG00000007541,CATG00000028405,ENSG00000103260,ENSG00000090565,ENSG00000127554,ENSG00000174109,CATG00000028429,ENSG00000184207,ENSG00000059145	Yes
K562	CATG00000026222	CATG00000026222.1	lncRNA_divergent	HES1.p2	2.10735	0.0113958	34	100	2196	13611	ENSG00000103266,ENSG00000259895,ENSG00000167962,ENSG00000103326,ENSG00000167978,CATG00000028374,ENSG00000103249,ENSG00000167967,CATG00000028391,ENSG00000059122,ENSG00000127561,ENSG00000162032,ENSG00000197774,ENSG00000103024,ENSG00000213937,ENSG00000074071,ENSG00000161992,ENSG00000131652,chr16:2531815-2532846,ENSG00000205913,ENSG00000007376,ENSG00000140992,ENSG00000161996,ENSG00000206172,CATG00000026277,ENSG00000162065,ENSG00000260260,ENSG00000242612,ENSG00000260874,ENSG00000262152,ENSG00000103363,ENSG00000007038,ENSG00000261971,ENSG00000172366	Yes
K562	CATG00000026222	CATG00000026222.1	lncRNA_divergent	PBX1.p2	4.15383	0.0465995	7	127	207	15600	ENSG00000127586,ENSG00000260260,ENSG00000162063,ENSG00000131653,ENSG00000007376,ENSG00000206053,ENSG00000167967	Yes
K562	CATG00000026234	CATG00000026234.1	lncRNA_divergent	HIC1.p2	2.60936	2.57491e-07	89	69	5221	10562	ENSG00000259895,chr16:2339635-2340157,ENSG00000140987,ENSG00000167969,CATG00000028512,ENSG00000162032,ENSG00000065057,ENSG00000103343,ENSG00000213937,ENSG00000103202,ENSG00000162062,ENSG00000103152,ENSG00000103275,ENSG00000127585,ENSG00000206172,CATG00000026277,ENSG00000103126,ENSG00000065054,ENSG00000129925,ENSG00000103197,ENSG00000261971,ENSG00000126602,ENSG00000162069,ENSG00000138834,CATG00000028391,ENSG00000131653,CATG00000026222,ENSG00000185883,ENSG00000263011,ENSG00000103245,ENSG00000122390,ENSG00000206177,chr16:2531815-2532846,ENSG00000090581,ENSG00000183751,ENSG00000172382,CATG00000028394,ENSG00000007520,ENSG00000260874,ENSG00000086506,ENSG00000172366,ENSG00000103260,ENSG00000184207,ENSG00000007384,ENSG00000257108,CATG00000026292,ENSG00000167971,ENSG00000063854,ENSG00000205937,ENSG00000161980,ENSG00000103024,ENSG00000103254,ENSG00000260778,CATG00000026184,ENSG00000162066,ENSG00000161999,ENSG00000262152,ENSG00000103363,ENSG00000007038,ENSG00000007541,CATG00000028405,ENSG00000090565,ENSG00000167972,ENSG00000261889,CATG00000026187,ENSG00000103326,ENSG00000103269,ENSG00000262621,ENSG00000162073,CATG00000026162,ENSG00000260807,ENSG00000007545,ENSG00000162076,ENSG00000059122,ENSG00000103148,ENSG00000167930,ENSG00000259784,ENSG00000103227,ENSG00000167977,ENSG00000127580,ENSG00000007376,ENSG00000187535,ENSG00000006327,CATG00000028531,ENSG00000161981,ENSG00000260565,ENSG00000127554,ENSG00000206053,ENSG00000174109	Yes
K562	CATG00000026234	CATG00000026234.1	lncRNA_divergent	MTF1.p2	1.71337	0.0816762	38	120	2462	13321	ENSG00000259895,ENSG00000167962,ENSG00000140990,chr16:2339635-2340157,ENSG00000007516,ENSG00000103269,ENSG00000103249,ENSG00000162069,ENSG00000138834,chr16:3006019-3006163,ENSG00000007545,ENSG00000269047,ENSG00000131653,ENSG00000167965,ENSG00000188827,CATG00000026222,ENSG00000161980,ENSG00000131650,ENSG00000180185,ENSG00000197562,ENSG00000161992,ENSG00000131652,chr16:2531815-2532846,ENSG00000187535,ENSG00000260394,ENSG00000006327,ENSG00000103145,ENSG00000161996,CATG00000028517,ENSG00000103126,ENSG00000162065,ENSG00000242612,ENSG00000161981,ENSG00000213918,ENSG00000103363,CATG00000028405,ENSG00000174109,ENSG00000130656	Yes
K562	CATG00000026234	CATG00000026234.1	lncRNA_divergent	PAX5.p2	1.86807	0.00442581	79	79	5503	10280	ENSG00000103266,ENSG00000259895,chr16:2339635-2340157,ENSG00000065057,ENSG00000213937,ENSG00000131650,ENSG00000103202,ENSG00000103275,ENSG00000130731,ENSG00000086504,ENSG00000206172,CATG00000026277,ENSG00000103126,ENSG00000065054,ENSG00000129925,ENSG00000103197,ENSG00000261971,ENSG00000126602,ENSG00000140993,ENSG00000167978,ENSG00000103249,ENSG00000167967,ENSG00000138834,CATG00000028391,chr16:3006019-3006163,ENSG00000095906,ENSG00000185883,ENSG00000263011,ENSG00000184697,ENSG00000197562,ENSG00000122390,ENSG00000206177,chr16:2531815-2532846,CATG00000028517,ENSG00000172366,ENSG00000103260,ENSG00000130656,ENSG00000184207,ENSG00000140990,ENSG00000063854,ENSG00000205937,ENSG00000161980,ENSG00000103024,ENSG00000127564,ENSG00000127586,ENSG00000131652,ENSG00000167981,ENSG00000162039,ENSG00000140992,ENSG00000260778,ENSG00000162066,ENSG00000262152,ENSG00000103363,ENSG00000167972,ENSG00000162063,ENSG00000261790,ENSG00000103326,ENSG00000162086,ENSG00000103269,ENSG00000262621,CATG00000026162,ENSG00000260807,ENSG00000007545,ENSG00000059122,ENSG00000127561,ENSG00000103148,ENSG00000167930,ENSG00000259784,ENSG00000103227,ENSG00000161992,ENSG00000007376,ENSG00000187535,ENSG00000006327,CATG00000028383,ENSG00000161996,ENSG00000162065,ENSG00000260260,ENSG00000161981,ENSG00000206053	Yes
K562	CATG00000026234	CATG00000026234.1	lncRNA_divergent	TFAP2B.p2	1.72308	0.0126006	79	79	5796	9987	ENSG00000103266,ENSG00000259895,chr16:2339635-2340157,ENSG00000100726,ENSG00000167969,CATG00000028512,ENSG00000065057,ENSG00000213937,ENSG00000131650,ENSG00000103202,ENSG00000103152,ENSG00000103275,ENSG00000130731,ENSG00000260394,ENSG00000127585,ENSG00000206172,ENSG00000103126,ENSG00000065054,ENSG00000103197,CATG00000028551,ENSG00000126602,ENSG00000059145,ENSG00000140993,ENSG00000103253,CATG00000028374,ENSG00000138834,chr16:3006019-3006163,ENSG00000095906,ENSG00000269047,ENSG00000131653,CATG00000026222,ENSG00000185883,ENSG00000263011,ENSG00000122390,ENSG00000090581,ENSG00000172382,CATG00000028394,ENSG00000086506,ENSG00000103260,CATG00000028429,ENSG00000184207,ENSG00000007384,ENSG00000167962,ENSG00000140990,ENSG00000188827,ENSG00000103024,ENSG00000127564,ENSG00000103254,ENSG00000205913,ENSG00000140992,ENSG00000162066,ENSG00000161999,ENSG00000242612,ENSG00000213918,ENSG00000262152,ENSG00000103363,ENSG00000007038,ENSG00000007541,CATG00000028405,ENSG00000090565,CATG00000026187,ENSG00000162063,ENSG00000103269,ENSG00000262621,CATG00000026162,ENSG00000260807,ENSG00000103148,ENSG00000140983,ENSG00000259784,ENSG00000103227,ENSG00000161992,ENSG00000006327,CATG00000028383,ENSG00000162065,ENSG00000260565,ENSG00000103423,ENSG00000127554,ENSG00000206053,ENSG00000174109	Yes
K562	CATG00000026234	CATG00000026234.1	lncRNA_divergent	HES1.p2	2.10402	0.00442581	40	118	2190	13593	ENSG00000103266,ENSG00000259895,ENSG00000167962,CATG00000028532,ENSG00000103326,ENSG00000167978,CATG00000028374,ENSG00000103249,ENSG00000167967,CATG00000028391,ENSG00000059122,ENSG00000127561,ENSG00000162032,ENSG00000197774,ENSG00000103024,ENSG00000213937,ENSG00000074071,ENSG00000167977,ENSG00000006194,ENSG00000161992,ENSG00000131652,chr16:2531815-2532846,ENSG00000205913,ENSG00000007376,ENSG00000140992,ENSG00000161996,ENSG00000206172,CATG00000026277,ENSG00000162065,ENSG00000260260,ENSG00000242612,ENSG00000260874,ENSG00000262152,ENSG00000103363,ENSG00000007038,ENSG00000261971,ENSG00000260565,ENSG00000103423,ENSG00000172366,ENSG00000126602	Yes
K562	CATG00000026234	CATG00000026234.1	lncRNA_divergent	RXRA_VDR{dimer}.p2	2.80247	0.0997156	9	149	333	15450	chr16:3006019-3006163,ENSG00000269047,ENSG00000167965,ENSG00000127580,ENSG00000131652,ENSG00000140990,ENSG00000103423,ENSG00000126602,ENSG00000103202	Yes
K562	CATG00000026234	CATG00000026234.1	lncRNA_divergent	ZNF143.p2	1.97073	0.0126006	37	121	2120	13663	ENSG00000007392,ENSG00000140990,ENSG00000103326,ENSG00000085644,ENSG00000140987,ENSG00000167978,ENSG00000103249,CATG00000028391,CATG00000026162,ENSG00000263072,ENSG00000103148,ENSG00000188827,CATG00000026222,ENSG00000065057,ENSG00000103343,ENSG00000161980,ENSG00000198736,ENSG00000162062,ENSG00000103152,chr16:2531815-2532846,ENSG00000130731,ENSG00000183751,ENSG00000260394,ENSG00000010539,ENSG00000103145,CATG00000026304,ENSG00000242612,ENSG00000065054,CATG00000028531,ENSG00000161981,ENSG00000260874,ENSG00000213918,ENSG00000103197,ENSG00000103363,ENSG00000103423,ENSG00000127554,ENSG00000174109	Yes
K562	CATG00000026234	CATG00000026234.1	lncRNA_divergent	PBX1.p2	3.48824	0.0934202	7	151	207	15576	ENSG00000127586,ENSG00000260260,ENSG00000162063,ENSG00000131653,ENSG00000007376,ENSG00000206053,ENSG00000167967	Yes
K562	CATG00000026234	CATG00000026234.1	lncRNA_divergent	NFIX.p2	1.68169	0.0934202	36	122	2356	13427	chr16:2339635-2340157,ENSG00000085644,ENSG00000162086,ENSG00000100726,ENSG00000103249,ENSG00000162069,CATG00000028512,ENSG00000103269,ENSG00000138834,chr16:3006019-3006163,ENSG00000007545,ENSG00000167971,ENSG00000167930,ENSG00000063854,ENSG00000065057,ENSG00000140983,ENSG00000180185,ENSG00000103152,ENSG00000167981,ENSG00000183751,ENSG00000187535,ENSG00000086504,ENSG00000162066,ENSG00000006327,ENSG00000161999,ENSG00000161996,ENSG00000103126,ENSG00000242612,ENSG00000129925,CATG00000028531,ENSG00000007520,ENSG00000103197,ENSG00000103363,ENSG00000007038,ENSG00000007541,ENSG00000126602	Yes
K562	ENSG00000255198	SNHG9	lncRNA_divergent	HIC1.p2	2.74921	3.49924e-08	91	67	5219	10564	ENSG00000259895,chr16:2339635-2340157,ENSG00000140987,ENSG00000167969,CATG00000028512,ENSG00000162032,ENSG00000065057,ENSG00000103343,ENSG00000213937,ENSG00000103202,ENSG00000162062,ENSG00000103152,ENSG00000103275,ENSG00000127585,ENSG00000206172,CATG00000026277,ENSG00000103126,ENSG00000065054,ENSG00000129925,ENSG00000103197,ENSG00000261971,ENSG00000126602,ENSG00000090447,ENSG00000162069,ENSG00000138834,CATG00000028391,ENSG00000131653,CATG00000026222,ENSG00000185883,ENSG00000263011,chr16:4271624-4272484,ENSG00000103245,ENSG00000122390,ENSG00000206177,chr16:2531815-2532846,ENSG00000090581,ENSG00000183751,ENSG00000172382,CATG00000028394,ENSG00000007520,ENSG00000260874,ENSG00000086506,ENSG00000172366,ENSG00000103260,ENSG00000184207,ENSG00000007384,ENSG00000257108,CATG00000026292,ENSG00000167971,ENSG00000063854,ENSG00000205937,ENSG00000161980,ENSG00000103024,ENSG00000103254,ENSG00000260778,CATG00000026184,ENSG00000162066,ENSG00000161999,ENSG00000262152,ENSG00000103363,ENSG00000007038,ENSG00000007541,CATG00000028405,ENSG00000090565,ENSG00000167972,ENSG00000261889,CATG00000026187,ENSG00000103326,ENSG00000103269,ENSG00000262621,ENSG00000162073,CATG00000026162,ENSG00000260807,ENSG00000007545,ENSG00000162076,ENSG00000059122,ENSG00000103148,ENSG00000167930,ENSG00000259784,ENSG00000103227,ENSG00000167977,ENSG00000127580,ENSG00000007376,ENSG00000187535,ENSG00000006327,CATG00000028531,ENSG00000161981,ENSG00000260565,ENSG00000127554,ENSG00000206053,ENSG00000174109	Yes
K562	ENSG00000255198	SNHG9	lncRNA_divergent	MTF1.p2	1.71337	0.0816762	38	120	2462	13321	ENSG00000259895,ENSG00000167962,ENSG00000140990,chr16:2339635-2340157,ENSG00000007516,ENSG00000103269,ENSG00000103249,ENSG00000162069,ENSG00000138834,chr16:3006019-3006163,ENSG00000007545,ENSG00000269047,ENSG00000131653,ENSG00000167965,ENSG00000188827,CATG00000026222,ENSG00000161980,ENSG00000131650,ENSG00000180185,ENSG00000197562,ENSG00000161992,ENSG00000131652,chr16:2531815-2532846,ENSG00000187535,ENSG00000260394,ENSG00000006327,ENSG00000103145,ENSG00000161996,CATG00000028517,ENSG00000103126,ENSG00000162065,ENSG00000242612,ENSG00000161981,ENSG00000213918,ENSG00000103363,CATG00000028405,ENSG00000174109,ENSG00000130656	Yes
K562	ENSG00000255198	SNHG9	lncRNA_divergent	PAX5.p2	1.86807	0.00453265	79	79	5503	10280	ENSG00000103266,ENSG00000259895,chr16:2339635-2340157,ENSG00000065057,ENSG00000213937,ENSG00000131650,ENSG00000103202,ENSG00000103275,ENSG00000130731,ENSG00000086504,ENSG00000206172,CATG00000026277,ENSG00000103126,ENSG00000065054,ENSG00000129925,ENSG00000103197,ENSG00000261971,ENSG00000126602,ENSG00000140993,ENSG00000167978,ENSG00000103249,ENSG00000167967,ENSG00000138834,CATG00000028391,chr16:3006019-3006163,ENSG00000095906,ENSG00000185883,ENSG00000263011,ENSG00000184697,ENSG00000197562,ENSG00000122390,ENSG00000206177,chr16:2531815-2532846,CATG00000028517,ENSG00000172366,ENSG00000103260,ENSG00000130656,ENSG00000184207,ENSG00000140990,ENSG00000063854,ENSG00000205937,ENSG00000161980,ENSG00000103024,ENSG00000127564,ENSG00000127586,ENSG00000131652,ENSG00000167981,ENSG00000162039,ENSG00000140992,ENSG00000260778,ENSG00000162066,ENSG00000262152,ENSG00000103363,ENSG00000167972,ENSG00000162063,ENSG00000261790,ENSG00000103326,ENSG00000162086,ENSG00000103269,ENSG00000262621,CATG00000026162,ENSG00000260807,ENSG00000007545,ENSG00000059122,ENSG00000127561,ENSG00000103148,ENSG00000167930,ENSG00000259784,ENSG00000103227,ENSG00000161992,ENSG00000007376,ENSG00000187535,ENSG00000006327,CATG00000028383,ENSG00000161996,ENSG00000162065,ENSG00000260260,ENSG00000161981,ENSG00000206053	Yes
K562	ENSG00000255198	SNHG9	lncRNA_divergent	SP1.p2	1.54387	0.097978	111	47	9544	6239	ENSG00000103266,ENSG00000259895,CATG00000028532,ENSG00000140987,ENSG00000100726,ENSG00000167969,CATG00000028512,ENSG00000162032,ENSG00000103343,ENSG00000122386,ENSG00000131650,ENSG00000103202,CATG00000026234,chr16:2007817-2009110,ENSG00000263214,ENSG00000103152,ENSG00000103275,ENSG00000130731,ENSG00000260394,ENSG00000086504,ENSG00000127585,ENSG00000206172,ENSG00000103126,CATG00000026277,ENSG00000065054,ENSG00000129925,ENSG00000261971,ENSG00000126602,ENSG00000059145,ENSG00000183971,ENSG00000140993,ENSG00000103253,ENSG00000085644,ENSG00000007516,ENSG00000090447,ENSG00000167978,CATG00000028374,ENSG00000167967,CATG00000028391,ENSG00000095906,ENSG00000269047,ENSG00000185883,ENSG00000263011,chr16:4271624-4272484,ENSG00000198736,ENSG00000197562,ENSG00000103245,ENSG00000122390,ENSG00000206177,chr16:2531815-2532846,ENSG00000103145,CATG00000028517,ENSG00000172382,CATG00000028394,ENSG00000086506,ENSG00000172366,ENSG00000103260,ENSG00000130656,CATG00000028429,ENSG00000184207,ENSG00000007384,ENSG00000167962,CATG00000028485,ENSG00000263072,ENSG00000205937,ENSG00000161980,ENSG00000103024,ENSG00000127564,ENSG00000103254,ENSG00000127586,ENSG00000131652,ENSG00000162039,ENSG00000140992,ENSG00000260778,CATG00000026184,ENSG00000162066,ENSG00000161999,ENSG00000242612,ENSG00000103363,ENSG00000007038,ENSG00000007541,ENSG00000090565,ENSG00000162063,ENSG00000261790,ENSG00000103326,ENSG00000162086,ENSG00000103269,ENSG00000262621,ENSG00000260807,ENSG00000162073,ENSG00000162076,ENSG00000059122,ENSG00000127561,ENSG00000167930,ENSG00000140983,ENSG00000103351,ENSG00000259784,ENSG00000103227,ENSG00000167977,ENSG00000006194,ENSG00000007376,CATG00000028383,ENSG00000161996,ENSG00000140988,CATG00000026304,ENSG00000162065,CATG00000028531,ENSG00000161981,ENSG00000260565,ENSG00000127554,ENSG00000206053	Yes
K562	ENSG00000255198	SNHG9	lncRNA_divergent	TFAP2B.p2	1.72308	0.0119113	79	79	5796	9987	ENSG00000103266,ENSG00000259895,chr16:2339635-2340157,ENSG00000100726,ENSG00000167969,CATG00000028512,ENSG00000065057,ENSG00000213937,ENSG00000131650,ENSG00000103202,ENSG00000103152,ENSG00000103275,ENSG00000130731,ENSG00000260394,ENSG00000127585,ENSG00000206172,ENSG00000103126,ENSG00000065054,ENSG00000103197,ENSG00000126602,ENSG00000059145,ENSG00000140993,ENSG00000103253,ENSG00000090447,CATG00000028374,ENSG00000138834,chr16:3006019-3006163,ENSG00000095906,ENSG00000269047,ENSG00000131653,CATG00000026222,ENSG00000185883,ENSG00000263011,chr16:4271624-4272484,ENSG00000122390,ENSG00000090581,ENSG00000172382,CATG00000028394,ENSG00000086506,ENSG00000103260,CATG00000028429,ENSG00000184207,ENSG00000007384,ENSG00000167962,ENSG00000140990,ENSG00000188827,ENSG00000103024,ENSG00000127564,ENSG00000103254,ENSG00000205913,ENSG00000140992,ENSG00000162066,ENSG00000161999,ENSG00000242612,ENSG00000213918,ENSG00000262152,ENSG00000103363,ENSG00000007038,ENSG00000007541,CATG00000028405,ENSG00000090565,CATG00000026187,ENSG00000162063,ENSG00000103269,ENSG00000262621,CATG00000026162,ENSG00000260807,ENSG00000103148,ENSG00000140983,ENSG00000259784,ENSG00000103227,ENSG00000161992,ENSG00000006327,CATG00000028383,ENSG00000162065,ENSG00000260565,ENSG00000127554,ENSG00000206053,ENSG00000174109	Yes
K562	ENSG00000255198	SNHG9	lncRNA_divergent	HES1.p2	2.0331	0.00762872	39	119	2191	13592	ENSG00000103266,ENSG00000259895,ENSG00000167962,CATG00000028532,ENSG00000103326,ENSG00000167978,CATG00000028374,ENSG00000103249,ENSG00000167967,CATG00000028391,ENSG00000059122,ENSG00000127561,ENSG00000162032,ENSG00000197774,ENSG00000103024,ENSG00000213937,ENSG00000074071,ENSG00000167977,ENSG00000006194,ENSG00000161992,ENSG00000131652,chr16:2531815-2532846,ENSG00000205913,ENSG00000007376,ENSG00000140992,ENSG00000161996,ENSG00000206172,CATG00000026277,ENSG00000162065,ENSG00000260260,ENSG00000242612,ENSG00000260874,ENSG00000262152,ENSG00000103363,ENSG00000007038,ENSG00000261971,ENSG00000260565,ENSG00000172366,ENSG00000126602	Yes
K562	ENSG00000255198	SNHG9	lncRNA_divergent	ZNF143.p2	2.04086	0.00762872	38	120	2120	13663	ENSG00000007392,ENSG00000140990,ENSG00000103326,ENSG00000085644,ENSG00000140987,ENSG00000167978,ENSG00000103249,CATG00000028391,CATG00000026162,ENSG00000263072,ENSG00000103148,ENSG00000188827,CATG00000026222,chr16:4271624-4272484,ENSG00000065057,ENSG00000103343,ENSG00000161980,ENSG00000198736,ENSG00000162062,CATG00000026234,ENSG00000103152,chr16:2531815-2532846,ENSG00000130731,ENSG00000183751,ENSG00000260394,ENSG00000010539,ENSG00000103145,CATG00000026304,ENSG00000242612,ENSG00000065054,CATG00000028531,ENSG00000161981,ENSG00000260874,ENSG00000213918,ENSG00000103197,ENSG00000103363,ENSG00000127554,ENSG00000174109	Yes
K562	ENSG00000255198	SNHG9	lncRNA_divergent	PBX1.p2	3.48824	0.0934202	7	151	207	15576	ENSG00000127586,ENSG00000260260,ENSG00000162063,ENSG00000131653,ENSG00000007376,ENSG00000206053,ENSG00000167967	Yes
K562	ENSG00000255198	SNHG9	lncRNA_divergent	NFIX.p2	1.68169	0.0934202	36	122	2356	13427	chr16:2339635-2340157,ENSG00000085644,ENSG00000162086,ENSG00000100726,ENSG00000103249,ENSG00000162069,CATG00000028512,ENSG00000103269,ENSG00000138834,chr16:3006019-3006163,ENSG00000007545,ENSG00000167971,ENSG00000167930,ENSG00000063854,ENSG00000065057,ENSG00000140983,ENSG00000180185,ENSG00000103152,ENSG00000167981,ENSG00000183751,ENSG00000187535,ENSG00000086504,ENSG00000162066,ENSG00000006327,ENSG00000161999,ENSG00000161996,ENSG00000103126,ENSG00000242612,ENSG00000129925,CATG00000028531,ENSG00000007520,ENSG00000103197,ENSG00000103363,ENSG00000007038,ENSG00000007541,ENSG00000126602	Yes
K562	ENSG00000261790	AC005606.14	lncRNA_divergent	HIC1.p2	2.79763	1.25473e-07	83	60	5227	10571	ENSG00000259895,chr16:2339635-2340157,ENSG00000140987,ENSG00000167969,CATG00000028512,ENSG00000162032,ENSG00000065057,ENSG00000103343,ENSG00000213937,ENSG00000103202,ENSG00000162062,ENSG00000103152,ENSG00000103275,ENSG00000127585,CATG00000026277,ENSG00000065054,ENSG00000129925,ENSG00000103197,ENSG00000261971,ENSG00000162069,ENSG00000138834,CATG00000028391,ENSG00000131653,CATG00000026222,ENSG00000185883,ENSG00000263011,ENSG00000103245,ENSG00000122390,chr16:2531815-2532846,ENSG00000090581,ENSG00000183751,ENSG00000172382,CATG00000028394,ENSG00000007520,ENSG00000260874,ENSG00000172366,ENSG00000103260,ENSG00000184207,ENSG00000007384,ENSG00000257108,CATG00000026292,ENSG00000167971,ENSG00000063854,ENSG00000205937,ENSG00000161980,ENSG00000103024,ENSG00000103254,ENSG00000260778,CATG00000026184,ENSG00000162066,ENSG00000161999,ENSG00000262152,ENSG00000103363,ENSG00000007038,ENSG00000007541,CATG00000028405,ENSG00000090565,ENSG00000167972,ENSG00000261889,CATG00000026187,ENSG00000103326,ENSG00000103269,ENSG00000262621,ENSG00000162073,CATG00000026162,ENSG00000260807,ENSG00000007545,ENSG00000162076,ENSG00000059122,ENSG00000103148,ENSG00000259784,ENSG00000103227,ENSG00000167977,ENSG00000127580,ENSG00000007376,ENSG00000187535,ENSG00000006327,CATG00000028531,ENSG00000161981,ENSG00000260565,ENSG00000127554,ENSG00000206053,ENSG00000174109	Yes
K562	ENSG00000261790	AC005606.14	lncRNA_divergent	PAX5.p2	1.84122	0.0107666	71	72	5510	10288	ENSG00000103266,ENSG00000259895,ENSG00000140993,ENSG00000162063,ENSG00000140990,ENSG00000103326,chr16:2339635-2340157,ENSG00000162086,ENSG00000167978,ENSG00000103269,ENSG00000103249,ENSG00000167967,ENSG00000138834,ENSG00000262621,CATG00000028391,chr16:3006019-3006163,CATG00000026162,ENSG00000095906,ENSG00000260807,ENSG00000007545,ENSG00000059122,ENSG00000127561,ENSG00000103148,ENSG00000185883,ENSG00000263011,ENSG00000063854,ENSG00000065057,ENSG00000205937,ENSG00000184697,ENSG00000161980,ENSG00000103024,ENSG00000213937,ENSG00000127564,ENSG00000131650,ENSG00000103202,ENSG00000259784,ENSG00000127586,ENSG00000103227,ENSG00000197562,ENSG00000122390,ENSG00000161992,ENSG00000131652,ENSG00000103275,chr16:2531815-2532846,ENSG00000130731,ENSG00000162039,ENSG00000140992,ENSG00000007376,ENSG00000260778,ENSG00000187535,ENSG00000086504,ENSG00000162066,ENSG00000006327,CATG00000028383,ENSG00000161996,CATG00000028517,CATG00000026277,ENSG00000162065,ENSG00000260260,ENSG00000065054,ENSG00000129925,ENSG00000161981,ENSG00000103197,ENSG00000262152,ENSG00000103363,ENSG00000261971,ENSG00000172366,ENSG00000103260,ENSG00000206053,ENSG00000167972,ENSG00000184207	Yes
K562	ENSG00000261790	AC005606.14	lncRNA_divergent	TFAP2B.p2	1.6507	0.0496682	70	73	5805	9993	CATG00000026187,ENSG00000007384,ENSG00000103266,ENSG00000259895,ENSG00000167962,ENSG00000140993,ENSG00000162063,ENSG00000103253,ENSG00000140990,chr16:2339635-2340157,ENSG00000206053,ENSG00000100726,ENSG00000167969,ENSG00000103269,CATG00000028512,ENSG00000138834,ENSG00000262621,chr16:3006019-3006163,CATG00000026162,ENSG00000260807,ENSG00000095906,ENSG00000269047,ENSG00000131653,ENSG00000103148,CATG00000026222,ENSG00000185883,ENSG00000263011,ENSG00000065057,ENSG00000140983,ENSG00000103024,ENSG00000127564,ENSG00000213937,ENSG00000103254,ENSG00000131650,ENSG00000103202,ENSG00000259784,ENSG00000103227,ENSG00000122390,ENSG00000161992,ENSG00000103152,ENSG00000103275,ENSG00000205913,ENSG00000130731,ENSG00000140992,ENSG00000090581,ENSG00000260394,ENSG00000162066,ENSG00000006327,ENSG00000127585,ENSG00000161999,CATG00000028383,ENSG00000172382,ENSG00000162065,CATG00000028394,ENSG00000242612,ENSG00000065054,ENSG00000103197,ENSG00000262152,ENSG00000103363,ENSG00000007038,ENSG00000007541,ENSG00000260565,CATG00000028405,ENSG00000103260,ENSG00000090565,ENSG00000127554,ENSG00000174109,CATG00000028429,ENSG00000184207,ENSG00000059145	Yes
K562	ENSG00000261790	AC005606.14	lncRNA_divergent	HES1.p2	2.08617	0.0107666	36	107	2194	13604	ENSG00000103266,ENSG00000259895,ENSG00000167962,CATG00000028532,ENSG00000103326,ENSG00000167978,ENSG00000103249,ENSG00000167967,CATG00000028391,ENSG00000059122,ENSG00000127561,ENSG00000162032,ENSG00000197774,ENSG00000103024,ENSG00000213937,ENSG00000074071,ENSG00000167977,ENSG00000006194,ENSG00000161992,ENSG00000131652,chr16:2531815-2532846,ENSG00000205913,ENSG00000007376,ENSG00000140992,ENSG00000161996,CATG00000026277,ENSG00000162065,ENSG00000260260,ENSG00000242612,ENSG00000260874,ENSG00000262152,ENSG00000103363,ENSG00000007038,ENSG00000261971,ENSG00000260565,ENSG00000172366	Yes
K562	ENSG00000261790	AC005606.14	lncRNA_divergent	ZNF143.p2	2.00814	0.0196841	34	109	2124	13674	ENSG00000140990,ENSG00000103326,ENSG00000085644,ENSG00000140987,ENSG00000167978,ENSG00000103249,CATG00000028391,CATG00000026162,ENSG00000263072,ENSG00000103148,CATG00000026222,ENSG00000065057,ENSG00000103343,ENSG00000161980,ENSG00000198736,ENSG00000162062,CATG00000026234,ENSG00000103152,chr16:2531815-2532846,ENSG00000130731,ENSG00000183751,ENSG00000260394,ENSG00000010539,ENSG00000103145,CATG00000026304,ENSG00000242612,ENSG00000065054,CATG00000028531,ENSG00000161981,ENSG00000260874,ENSG00000103197,ENSG00000103363,ENSG00000127554,ENSG00000174109	Yes
K562	ENSG00000261790	AC005606.14	lncRNA_divergent	PBX1.p2	3.87671	0.0670898	7	136	207	15591	ENSG00000127586,ENSG00000260260,ENSG00000162063,ENSG00000131653,ENSG00000007376,ENSG00000206053,ENSG00000167967	Yes
K562	ENSG00000260260	RP11-304L19.5	lncRNA_divergent	HIC1.p2	2.59334	2.06529e-07	91	71	5219	10560	ENSG00000259895,chr16:2339635-2340157,ENSG00000140987,ENSG00000167969,CATG00000028512,ENSG00000162032,ENSG00000065057,ENSG00000103343,ENSG00000213937,ENSG00000103202,ENSG00000162062,ENSG00000103152,ENSG00000103275,ENSG00000127585,ENSG00000206172,CATG00000026277,ENSG00000103126,ENSG00000065054,ENSG00000129925,ENSG00000103197,ENSG00000261971,ENSG00000126602,ENSG00000090447,ENSG00000162069,ENSG00000138834,CATG00000028391,ENSG00000131653,CATG00000026222,ENSG00000185883,ENSG00000263011,chr16:4271624-4272484,ENSG00000103245,ENSG00000122390,ENSG00000206177,chr16:2531815-2532846,ENSG00000090581,ENSG00000183751,ENSG00000172382,CATG00000028394,ENSG00000007520,ENSG00000260874,ENSG00000086506,ENSG00000172366,ENSG00000103260,ENSG00000184207,ENSG00000007384,ENSG00000257108,CATG00000026292,ENSG00000167971,ENSG00000063854,ENSG00000205937,ENSG00000161980,ENSG00000103024,ENSG00000103254,ENSG00000260778,CATG00000026184,ENSG00000162066,ENSG00000161999,ENSG00000262152,ENSG00000103363,ENSG00000007038,ENSG00000007541,CATG00000028405,ENSG00000090565,ENSG00000167972,ENSG00000261889,CATG00000026187,ENSG00000103326,ENSG00000103269,ENSG00000262621,ENSG00000162073,CATG00000026162,ENSG00000260807,ENSG00000007545,ENSG00000162076,ENSG00000059122,ENSG00000103148,ENSG00000167930,ENSG00000259784,ENSG00000103227,ENSG00000167977,ENSG00000127580,ENSG00000007376,ENSG00000187535,ENSG00000006327,CATG00000028531,ENSG00000161981,ENSG00000260565,ENSG00000127554,ENSG00000206053,ENSG00000174109	Yes
K562	ENSG00000260260	RP11-304L19.5	lncRNA_divergent	MTF1.p2	1.71588	0.0644242	39	123	2461	13318	ENSG00000259895,ENSG00000167962,ENSG00000140990,chr16:2339635-2340157,ENSG00000007516,ENSG00000103269,ENSG00000103249,ENSG00000162069,ENSG00000138834,chr16:3006019-3006163,ENSG00000007545,ENSG00000126603,ENSG00000269047,ENSG00000131653,ENSG00000167965,ENSG00000188827,CATG00000026222,ENSG00000161980,ENSG00000131650,ENSG00000180185,ENSG00000197562,ENSG00000161992,ENSG00000131652,chr16:2531815-2532846,ENSG00000187535,ENSG00000260394,ENSG00000006327,ENSG00000103145,ENSG00000161996,CATG00000028517,ENSG00000103126,ENSG00000162065,ENSG00000242612,ENSG00000161981,ENSG00000213918,ENSG00000103363,CATG00000028405,ENSG00000174109,ENSG00000130656	Yes
K562	ENSG00000260260	RP11-304L19.5	lncRNA_divergent	PAX5.p2	1.73396	0.010391	78	84	5503	10276	ENSG00000103266,ENSG00000259895,chr16:2339635-2340157,ENSG00000065057,ENSG00000213937,ENSG00000131650,ENSG00000103202,ENSG00000103275,ENSG00000130731,ENSG00000086504,ENSG00000206172,CATG00000026277,ENSG00000103126,ENSG00000065054,ENSG00000129925,ENSG00000103197,ENSG00000261971,ENSG00000126602,ENSG00000140993,ENSG00000167978,ENSG00000103249,ENSG00000167967,ENSG00000138834,CATG00000028391,chr16:3006019-3006163,ENSG00000095906,ENSG00000185883,ENSG00000263011,ENSG00000184697,ENSG00000197562,ENSG00000122390,ENSG00000206177,chr16:2531815-2532846,CATG00000028517,ENSG00000172366,ENSG00000103260,ENSG00000130656,ENSG00000184207,ENSG00000140990,ENSG00000063854,ENSG00000205937,ENSG00000161980,ENSG00000103024,ENSG00000127564,ENSG00000127586,ENSG00000131652,ENSG00000167981,ENSG00000162039,ENSG00000140992,ENSG00000260778,ENSG00000162066,ENSG00000262152,ENSG00000103363,ENSG00000167972,ENSG00000162063,ENSG00000261790,ENSG00000103326,ENSG00000162086,ENSG00000103269,ENSG00000262621,CATG00000026162,ENSG00000260807,ENSG00000007545,ENSG00000059122,ENSG00000127561,ENSG00000103148,ENSG00000167930,ENSG00000259784,ENSG00000103227,ENSG00000161992,ENSG00000007376,ENSG00000187535,ENSG00000006327,CATG00000028383,ENSG00000161996,ENSG00000162065,ENSG00000161981,ENSG00000206053	Yes
K562	ENSG00000260260	RP11-304L19.5	lncRNA_divergent	SP1.p2	1.59975	0.0644242	115	47	9541	6238	ENSG00000103266,ENSG00000259895,CATG00000028532,ENSG00000140987,ENSG00000100726,ENSG00000167969,CATG00000028512,ENSG00000126603,ENSG00000162032,ENSG00000103343,ENSG00000122386,ENSG00000131650,ENSG00000103202,CATG00000026234,chr16:2007817-2009110,ENSG00000263214,ENSG00000103152,ENSG00000103275,ENSG00000130731,ENSG00000260394,ENSG00000086504,ENSG00000127585,ENSG00000206172,ENSG00000103126,CATG00000026277,ENSG00000065054,ENSG00000129925,CATG00000028551,ENSG00000261971,ENSG00000126602,ENSG00000059145,ENSG00000183971,ENSG00000140993,ENSG00000103253,ENSG00000085644,ENSG00000007516,ENSG00000090447,ENSG00000167978,CATG00000028374,ENSG00000167967,CATG00000028391,ENSG00000095906,ENSG00000269047,ENSG00000217930,ENSG00000185883,ENSG00000263011,chr16:4271624-4272484,ENSG00000198736,ENSG00000197562,ENSG00000103245,ENSG00000122390,ENSG00000206177,chr16:2531815-2532846,ENSG00000103145,CATG00000028517,ENSG00000172382,CATG00000028394,ENSG00000086506,ENSG00000172366,ENSG00000103260,ENSG00000130656,CATG00000028429,ENSG00000184207,ENSG00000007384,ENSG00000167962,CATG00000028485,ENSG00000263072,ENSG00000205937,ENSG00000161980,ENSG00000103024,ENSG00000127564,ENSG00000103254,ENSG00000127586,ENSG00000131652,ENSG00000162039,ENSG00000140992,ENSG00000260778,CATG00000026184,ENSG00000162066,ENSG00000161999,ENSG00000242612,ENSG00000103363,ENSG00000007038,ENSG00000007541,ENSG00000090565,ENSG00000162063,ENSG00000261790,ENSG00000103326,ENSG00000162086,ENSG00000103269,ENSG00000262621,ENSG00000260807,ENSG00000162073,ENSG00000162076,ENSG00000059122,ENSG00000127561,ENSG00000167930,ENSG00000140983,ENSG00000103351,ENSG00000259784,ENSG00000255198,ENSG00000103227,ENSG00000167977,ENSG00000006194,ENSG00000007376,CATG00000028383,ENSG00000161996,ENSG00000140988,CATG00000026304,ENSG00000162065,CATG00000028531,ENSG00000161981,ENSG00000260565,ENSG00000127554,ENSG00000206053	Yes
K562	ENSG00000260260	RP11-304L19.5	lncRNA_divergent	TFAP2B.p2	1.72333	0.010391	81	81	5794	9985	ENSG00000103266,ENSG00000259895,chr16:2339635-2340157,ENSG00000100726,ENSG00000167969,CATG00000028512,ENSG00000126603,ENSG00000065057,ENSG00000213937,ENSG00000131650,ENSG00000103202,ENSG00000103152,ENSG00000103275,ENSG00000130731,ENSG00000260394,ENSG00000127585,ENSG00000206172,ENSG00000103126,ENSG00000065054,ENSG00000103197,CATG00000028551,ENSG00000126602,ENSG00000059145,ENSG00000140993,ENSG00000103253,ENSG00000090447,CATG00000028374,ENSG00000138834,chr16:3006019-3006163,ENSG00000095906,ENSG00000269047,ENSG00000131653,CATG00000026222,ENSG00000185883,ENSG00000263011,chr16:4271624-4272484,ENSG00000122390,ENSG00000090581,ENSG00000172382,CATG00000028394,ENSG00000086506,ENSG00000103260,CATG00000028429,ENSG00000184207,ENSG00000007384,ENSG00000167962,ENSG00000140990,ENSG00000188827,ENSG00000103024,ENSG00000127564,ENSG00000103254,ENSG00000205913,ENSG00000140992,ENSG00000162066,ENSG00000161999,ENSG00000242612,ENSG00000213918,ENSG00000262152,ENSG00000103363,ENSG00000007038,ENSG00000007541,CATG00000028405,ENSG00000090565,CATG00000026187,ENSG00000162063,ENSG00000103269,ENSG00000262621,CATG00000026162,ENSG00000260807,ENSG00000103148,ENSG00000140983,ENSG00000259784,ENSG00000103227,ENSG00000161992,ENSG00000006327,CATG00000028383,ENSG00000162065,ENSG00000260565,ENSG00000127554,ENSG00000206053,ENSG00000174109	Yes
K562	ENSG00000260260	RP11-304L19.5	lncRNA_divergent	HES1.p2	1.96745	0.010391	39	123	2190	13589	ENSG00000103266,ENSG00000259895,ENSG00000167962,CATG00000028532,ENSG00000103326,ENSG00000167978,CATG00000028374,ENSG00000103249,ENSG00000167967,CATG00000028391,ENSG00000059122,ENSG00000217930,ENSG00000127561,ENSG00000162032,ENSG00000197774,ENSG00000103024,ENSG00000213937,ENSG00000074071,ENSG00000167977,ENSG00000006194,ENSG00000161992,ENSG00000131652,chr16:2531815-2532846,ENSG00000205913,ENSG00000007376,ENSG00000140992,ENSG00000161996,ENSG00000206172,CATG00000026277,ENSG00000162065,ENSG00000242612,ENSG00000260874,ENSG00000262152,ENSG00000103363,ENSG00000007038,ENSG00000261971,ENSG00000260565,ENSG00000172366,ENSG00000126602	Yes
K562	ENSG00000260260	RP11-304L19.5	lncRNA_divergent	ZNF143.p2	1.97444	0.010391	38	124	2120	13659	ENSG00000007392,ENSG00000140990,ENSG00000103326,ENSG00000085644,ENSG00000140987,ENSG00000167978,ENSG00000103249,CATG00000028391,CATG00000026162,ENSG00000263072,ENSG00000103148,ENSG00000188827,CATG00000026222,chr16:4271624-4272484,ENSG00000065057,ENSG00000103343,ENSG00000161980,ENSG00000198736,ENSG00000162062,CATG00000026234,ENSG00000103152,chr16:2531815-2532846,ENSG00000130731,ENSG00000183751,ENSG00000260394,ENSG00000010539,ENSG00000103145,CATG00000026304,ENSG00000242612,ENSG00000065054,CATG00000028531,ENSG00000161981,ENSG00000260874,ENSG00000213918,ENSG00000103197,ENSG00000103363,ENSG00000127554,ENSG00000174109	Yes
K562	ENSG00000260260	RP11-304L19.5	lncRNA_divergent	NFIX.p2	1.68726	0.0806177	37	125	2355	13424	chr16:2339635-2340157,ENSG00000085644,ENSG00000162086,ENSG00000100726,ENSG00000103249,ENSG00000162069,CATG00000028512,ENSG00000103269,ENSG00000138834,chr16:3006019-3006163,ENSG00000007545,ENSG00000217930,ENSG00000167971,ENSG00000167930,ENSG00000063854,ENSG00000065057,ENSG00000140983,ENSG00000180185,ENSG00000103152,ENSG00000167981,ENSG00000183751,ENSG00000187535,ENSG00000086504,ENSG00000162066,ENSG00000006327,ENSG00000161999,ENSG00000161996,ENSG00000103126,ENSG00000242612,ENSG00000129925,CATG00000028531,ENSG00000007520,ENSG00000103197,ENSG00000103363,ENSG00000007038,ENSG00000007541,ENSG00000126602	Yes
K562	CATG00000028485	CATG00000028485.1	lncRNA_divergent	HIC1.p2	2.59334	2.06529e-07	91	71	5219	10560	ENSG00000259895,chr16:2339635-2340157,ENSG00000140987,ENSG00000167969,CATG00000028512,ENSG00000162032,ENSG00000065057,ENSG00000103343,ENSG00000213937,ENSG00000103202,ENSG00000162062,ENSG00000103152,ENSG00000103275,ENSG00000127585,ENSG00000206172,CATG00000026277,ENSG00000103126,ENSG00000065054,ENSG00000129925,ENSG00000103197,ENSG00000261971,ENSG00000126602,ENSG00000090447,ENSG00000162069,ENSG00000138834,CATG00000028391,ENSG00000131653,CATG00000026222,ENSG00000185883,ENSG00000263011,chr16:4271624-4272484,ENSG00000103245,ENSG00000122390,ENSG00000206177,chr16:2531815-2532846,ENSG00000090581,ENSG00000183751,ENSG00000172382,CATG00000028394,ENSG00000007520,ENSG00000260874,ENSG00000086506,ENSG00000172366,ENSG00000103260,ENSG00000184207,ENSG00000007384,ENSG00000257108,CATG00000026292,ENSG00000167971,ENSG00000063854,ENSG00000205937,ENSG00000161980,ENSG00000103024,ENSG00000103254,ENSG00000260778,CATG00000026184,ENSG00000162066,ENSG00000161999,ENSG00000262152,ENSG00000103363,ENSG00000007038,ENSG00000007541,CATG00000028405,ENSG00000090565,ENSG00000167972,ENSG00000261889,CATG00000026187,ENSG00000103326,ENSG00000103269,ENSG00000262621,ENSG00000162073,CATG00000026162,ENSG00000260807,ENSG00000007545,ENSG00000162076,ENSG00000059122,ENSG00000103148,ENSG00000167930,ENSG00000259784,ENSG00000103227,ENSG00000167977,ENSG00000127580,ENSG00000007376,ENSG00000187535,ENSG00000006327,CATG00000028531,ENSG00000161981,ENSG00000260565,ENSG00000127554,ENSG00000206053,ENSG00000174109	Yes
K562	CATG00000028485	CATG00000028485.1	lncRNA_divergent	MTF1.p2	1.71588	0.0717876	39	123	2461	13318	ENSG00000259895,ENSG00000167962,ENSG00000140990,chr16:2339635-2340157,ENSG00000007516,ENSG00000103269,ENSG00000103249,ENSG00000162069,ENSG00000138834,chr16:3006019-3006163,ENSG00000007545,ENSG00000126603,ENSG00000269047,ENSG00000131653,ENSG00000167965,ENSG00000188827,CATG00000026222,ENSG00000161980,ENSG00000131650,ENSG00000180185,ENSG00000197562,ENSG00000161992,ENSG00000131652,chr16:2531815-2532846,ENSG00000187535,ENSG00000260394,ENSG00000006327,ENSG00000103145,ENSG00000161996,CATG00000028517,ENSG00000103126,ENSG00000162065,ENSG00000242612,ENSG00000161981,ENSG00000213918,ENSG00000103363,CATG00000028405,ENSG00000174109,ENSG00000130656	Yes
K562	CATG00000028485	CATG00000028485.1	lncRNA_divergent	PAX5.p2	1.77735	0.00863126	79	83	5503	10276	ENSG00000103266,ENSG00000259895,chr16:2339635-2340157,ENSG00000065057,ENSG00000213937,ENSG00000131650,ENSG00000103202,ENSG00000103275,ENSG00000130731,ENSG00000086504,ENSG00000206172,CATG00000026277,ENSG00000103126,ENSG00000065054,ENSG00000129925,ENSG00000103197,ENSG00000261971,ENSG00000126602,ENSG00000140993,ENSG00000167978,ENSG00000103249,ENSG00000167967,ENSG00000138834,CATG00000028391,chr16:3006019-3006163,ENSG00000095906,ENSG00000185883,ENSG00000263011,ENSG00000184697,ENSG00000197562,ENSG00000122390,ENSG00000206177,chr16:2531815-2532846,CATG00000028517,ENSG00000172366,ENSG00000103260,ENSG00000130656,ENSG00000184207,ENSG00000140990,ENSG00000063854,ENSG00000205937,ENSG00000161980,ENSG00000103024,ENSG00000127564,ENSG00000127586,ENSG00000131652,ENSG00000167981,ENSG00000162039,ENSG00000140992,ENSG00000260778,ENSG00000162066,ENSG00000262152,ENSG00000103363,ENSG00000167972,ENSG00000162063,ENSG00000261790,ENSG00000103326,ENSG00000162086,ENSG00000103269,ENSG00000262621,CATG00000026162,ENSG00000260807,ENSG00000007545,ENSG00000059122,ENSG00000127561,ENSG00000103148,ENSG00000167930,ENSG00000259784,ENSG00000103227,ENSG00000161992,ENSG00000007376,ENSG00000187535,ENSG00000006327,CATG00000028383,ENSG00000161996,ENSG00000162065,ENSG00000260260,ENSG00000161981,ENSG00000206053	Yes
K562	CATG00000028485	CATG00000028485.1	lncRNA_divergent	SP1.p2	1.5528	0.0881822	114	48	9541	6238	ENSG00000103266,ENSG00000259895,CATG00000028532,ENSG00000140987,ENSG00000100726,ENSG00000167969,CATG00000028512,ENSG00000126603,ENSG00000162032,ENSG00000103343,ENSG00000122386,ENSG00000131650,ENSG00000103202,CATG00000026234,chr16:2007817-2009110,ENSG00000263214,ENSG00000103152,ENSG00000103275,ENSG00000130731,ENSG00000260394,ENSG00000086504,ENSG00000127585,ENSG00000206172,ENSG00000103126,CATG00000026277,ENSG00000065054,ENSG00000129925,CATG00000028551,ENSG00000261971,ENSG00000126602,ENSG00000059145,ENSG00000183971,ENSG00000140993,ENSG00000103253,ENSG00000085644,ENSG00000007516,ENSG00000090447,ENSG00000167978,CATG00000028374,ENSG00000167967,CATG00000028391,ENSG00000095906,ENSG00000269047,ENSG00000217930,ENSG00000185883,ENSG00000263011,chr16:4271624-4272484,ENSG00000198736,ENSG00000197562,ENSG00000103245,ENSG00000122390,ENSG00000206177,chr16:2531815-2532846,ENSG00000103145,CATG00000028517,ENSG00000172382,CATG00000028394,ENSG00000086506,ENSG00000172366,ENSG00000103260,ENSG00000130656,CATG00000028429,ENSG00000184207,ENSG00000007384,ENSG00000167962,ENSG00000263072,ENSG00000205937,ENSG00000161980,ENSG00000103024,ENSG00000127564,ENSG00000103254,ENSG00000127586,ENSG00000131652,ENSG00000162039,ENSG00000140992,ENSG00000260778,CATG00000026184,ENSG00000162066,ENSG00000161999,ENSG00000242612,ENSG00000103363,ENSG00000007038,ENSG00000007541,ENSG00000090565,ENSG00000162063,ENSG00000261790,ENSG00000103326,ENSG00000162086,ENSG00000103269,ENSG00000262621,ENSG00000260807,ENSG00000162073,ENSG00000162076,ENSG00000059122,ENSG00000127561,ENSG00000167930,ENSG00000140983,ENSG00000103351,ENSG00000259784,ENSG00000255198,ENSG00000103227,ENSG00000167977,ENSG00000006194,ENSG00000007376,CATG00000028383,ENSG00000161996,ENSG00000140988,CATG00000026304,ENSG00000162065,CATG00000028531,ENSG00000161981,ENSG00000260565,ENSG00000127554,ENSG00000206053	Yes
K562	CATG00000028485	CATG00000028485.1	lncRNA_divergent	TFAP2B.p2	1.72333	0.010391	81	81	5794	9985	ENSG00000103266,ENSG00000259895,chr16:2339635-2340157,ENSG00000100726,ENSG00000167969,CATG00000028512,ENSG00000126603,ENSG00000065057,ENSG00000213937,ENSG00000131650,ENSG00000103202,ENSG00000103152,ENSG00000103275,ENSG00000130731,ENSG00000260394,ENSG00000127585,ENSG00000206172,ENSG00000103126,ENSG00000065054,ENSG00000103197,CATG00000028551,ENSG00000126602,ENSG00000059145,ENSG00000140993,ENSG00000103253,ENSG00000090447,CATG00000028374,ENSG00000138834,chr16:3006019-3006163,ENSG00000095906,ENSG00000269047,ENSG00000131653,CATG00000026222,ENSG00000185883,ENSG00000263011,chr16:4271624-4272484,ENSG00000122390,ENSG00000090581,ENSG00000172382,CATG00000028394,ENSG00000086506,ENSG00000103260,CATG00000028429,ENSG00000184207,ENSG00000007384,ENSG00000167962,ENSG00000140990,ENSG00000188827,ENSG00000103024,ENSG00000127564,ENSG00000103254,ENSG00000205913,ENSG00000140992,ENSG00000162066,ENSG00000161999,ENSG00000242612,ENSG00000213918,ENSG00000262152,ENSG00000103363,ENSG00000007038,ENSG00000007541,CATG00000028405,ENSG00000090565,CATG00000026187,ENSG00000162063,ENSG00000103269,ENSG00000262621,CATG00000026162,ENSG00000260807,ENSG00000103148,ENSG00000140983,ENSG00000259784,ENSG00000103227,ENSG00000161992,ENSG00000006327,CATG00000028383,ENSG00000162065,ENSG00000260565,ENSG00000127554,ENSG00000206053,ENSG00000174109	Yes
K562	CATG00000028485	CATG00000028485.1	lncRNA_divergent	HES1.p2	2.03443	0.00863126	40	122	2190	13589	ENSG00000103266,ENSG00000259895,ENSG00000167962,CATG00000028532,ENSG00000103326,ENSG00000167978,CATG00000028374,ENSG00000103249,ENSG00000167967,CATG00000028391,ENSG00000059122,ENSG00000217930,ENSG00000127561,ENSG00000162032,ENSG00000197774,ENSG00000103024,ENSG00000213937,ENSG00000074071,ENSG00000167977,ENSG00000006194,ENSG00000161992,ENSG00000131652,chr16:2531815-2532846,ENSG00000205913,ENSG00000007376,ENSG00000140992,ENSG00000161996,ENSG00000206172,CATG00000026277,ENSG00000162065,ENSG00000260260,ENSG00000242612,ENSG00000260874,ENSG00000262152,ENSG00000103363,ENSG00000007038,ENSG00000261971,ENSG00000260565,ENSG00000172366,ENSG00000126602	Yes
K562	CATG00000028485	CATG00000028485.1	lncRNA_divergent	ZNF143.p2	1.97444	0.010391	38	124	2120	13659	ENSG00000007392,ENSG00000140990,ENSG00000103326,ENSG00000085644,ENSG00000140987,ENSG00000167978,ENSG00000103249,CATG00000028391,CATG00000026162,ENSG00000263072,ENSG00000103148,ENSG00000188827,CATG00000026222,chr16:4271624-4272484,ENSG00000065057,ENSG00000103343,ENSG00000161980,ENSG00000198736,ENSG00000162062,CATG00000026234,ENSG00000103152,chr16:2531815-2532846,ENSG00000130731,ENSG00000183751,ENSG00000260394,ENSG00000010539,ENSG00000103145,CATG00000026304,ENSG00000242612,ENSG00000065054,CATG00000028531,ENSG00000161981,ENSG00000260874,ENSG00000213918,ENSG00000103197,ENSG00000103363,ENSG00000127554,ENSG00000174109	Yes
K562	CATG00000028485	CATG00000028485.1	lncRNA_divergent	PBX1.p2	3.39735	0.0881822	7	155	207	15572	ENSG00000127586,ENSG00000260260,ENSG00000162063,ENSG00000131653,ENSG00000007376,ENSG00000206053,ENSG00000167967	Yes
K562	CATG00000028485	CATG00000028485.1	lncRNA_divergent	NFIX.p2	1.68726	0.0881822	37	125	2355	13424	chr16:2339635-2340157,ENSG00000085644,ENSG00000162086,ENSG00000100726,ENSG00000103249,ENSG00000162069,CATG00000028512,ENSG00000103269,ENSG00000138834,chr16:3006019-3006163,ENSG00000007545,ENSG00000217930,ENSG00000167971,ENSG00000167930,ENSG00000063854,ENSG00000065057,ENSG00000140983,ENSG00000180185,ENSG00000103152,ENSG00000167981,ENSG00000183751,ENSG00000187535,ENSG00000086504,ENSG00000162066,ENSG00000006327,ENSG00000161999,ENSG00000161996,ENSG00000103126,ENSG00000242612,ENSG00000129925,CATG00000028531,ENSG00000007520,ENSG00000103197,ENSG00000103363,ENSG00000007038,ENSG00000007541,ENSG00000126602	Yes
K562	ENSG00000260778	MIR940	lncRNA_divergent	HIC1.p2	2.49844	1.92252e-05	73	59	5236	10573	CATG00000026187,ENSG00000259895,ENSG00000103326,chr16:2339635-2340157,ENSG00000206053,ENSG00000140987,ENSG00000167969,ENSG00000162069,CATG00000028512,ENSG00000138834,ENSG00000262621,CATG00000028391,CATG00000026162,ENSG00000007545,ENSG00000162076,ENSG00000059122,ENSG00000257108,ENSG00000131653,CATG00000026292,ENSG00000162073,ENSG00000162032,ENSG00000167971,ENSG00000103148,CATG00000026222,ENSG00000185883,ENSG00000263011,ENSG00000063854,ENSG00000065057,ENSG00000103343,ENSG00000205937,ENSG00000103024,ENSG00000213937,ENSG00000103254,ENSG00000259784,ENSG00000162062,ENSG00000103227,ENSG00000103245,ENSG00000122390,ENSG00000167977,ENSG00000127580,ENSG00000103275,chr16:2531815-2532846,ENSG00000007376,ENSG00000090581,ENSG00000183751,ENSG00000187535,CATG00000026184,ENSG00000162066,ENSG00000006327,ENSG00000127585,ENSG00000161999,CATG00000026277,ENSG00000172382,CATG00000028394,ENSG00000065054,CATG00000028531,ENSG00000007520,ENSG00000260874,ENSG00000103197,ENSG00000262152,ENSG00000103363,ENSG00000007038,ENSG00000261971,ENSG00000007541,ENSG00000260565,CATG00000028405,ENSG00000103260,ENSG00000127554,ENSG00000126602,ENSG00000174109,ENSG00000167972,ENSG00000184207,ENSG00000261889	Yes
K562	ENSG00000260778	MIR940	lncRNA_divergent	PAX5.p2	1.70281	0.0513471	63	69	5518	10291	ENSG00000103266,ENSG00000259895,ENSG00000140993,ENSG00000162063,ENSG00000261790,ENSG00000140990,ENSG00000103326,chr16:2339635-2340157,ENSG00000162086,ENSG00000167978,ENSG00000103249,ENSG00000167967,ENSG00000138834,ENSG00000262621,CATG00000028391,chr16:3006019-3006163,CATG00000026162,ENSG00000095906,ENSG00000007545,ENSG00000059122,ENSG00000127561,ENSG00000103148,ENSG00000185883,ENSG00000263011,ENSG00000063854,ENSG00000065057,ENSG00000205937,ENSG00000184697,ENSG00000103024,ENSG00000127564,ENSG00000213937,ENSG00000131650,ENSG00000259784,ENSG00000127586,ENSG00000103227,ENSG00000122390,ENSG00000161992,ENSG00000131652,ENSG00000103275,chr16:2531815-2532846,ENSG00000130731,ENSG00000167981,ENSG00000162039,ENSG00000140992,ENSG00000007376,ENSG00000187535,ENSG00000162066,ENSG00000006327,ENSG00000161996,CATG00000028517,CATG00000026277,ENSG00000162065,ENSG00000260260,ENSG00000065054,ENSG00000103197,ENSG00000262152,ENSG00000103363,ENSG00000261971,ENSG00000103260,ENSG00000206053,ENSG00000126602,ENSG00000167972,ENSG00000184207	Yes
K562	ENSG00000260778	MIR940	lncRNA_divergent	TFAP2B.p2	1.61932	0.0835162	64	68	5811	9998	CATG00000026187,ENSG00000103266,ENSG00000259895,ENSG00000167962,ENSG00000140993,ENSG00000162063,ENSG00000103253,ENSG00000140990,chr16:2339635-2340157,ENSG00000206053,ENSG00000100726,ENSG00000167969,CATG00000028512,ENSG00000138834,ENSG00000262621,chr16:3006019-3006163,CATG00000026162,ENSG00000126603,ENSG00000095906,ENSG00000131653,ENSG00000103148,ENSG00000188827,CATG00000026222,ENSG00000185883,ENSG00000263011,ENSG00000065057,ENSG00000140983,ENSG00000103024,ENSG00000127564,ENSG00000213937,ENSG00000103254,ENSG00000131650,ENSG00000259784,ENSG00000103227,ENSG00000122390,ENSG00000161992,ENSG00000103275,ENSG00000205913,ENSG00000130731,ENSG00000140992,ENSG00000090581,ENSG00000162066,ENSG00000006327,ENSG00000127585,ENSG00000161999,ENSG00000172382,ENSG00000162065,CATG00000028394,ENSG00000065054,ENSG00000213918,ENSG00000103197,ENSG00000262152,ENSG00000103363,ENSG00000007038,ENSG00000007541,ENSG00000260565,CATG00000028405,ENSG00000103260,ENSG00000127554,ENSG00000126602,ENSG00000174109,CATG00000028429,ENSG00000184207,ENSG00000059145	Yes
K562	ENSG00000260778	MIR940	lncRNA_divergent	HES1.p2	2.23794	0.00654264	35	97	2195	13614	ENSG00000103266,ENSG00000259895,ENSG00000167962,CATG00000028532,ENSG00000103326,ENSG00000167978,ENSG00000103249,ENSG00000167967,CATG00000028391,ENSG00000059122,ENSG00000127561,ENSG00000162032,ENSG00000197774,ENSG00000103024,ENSG00000213937,ENSG00000074071,ENSG00000167977,ENSG00000006194,ENSG00000161992,ENSG00000131652,chr16:2531815-2532846,ENSG00000205913,ENSG00000007376,ENSG00000140992,ENSG00000161996,CATG00000026277,ENSG00000162065,ENSG00000260260,ENSG00000260874,ENSG00000262152,ENSG00000103363,ENSG00000007038,ENSG00000261971,ENSG00000260565,ENSG00000126602	Yes
K562	ENSG00000260778	MIR940	lncRNA_divergent	ZNF143.p2	1.97434	0.0513471	31	101	2127	13682	ENSG00000140990,ENSG00000103326,ENSG00000085644,ENSG00000140987,ENSG00000167978,ENSG00000103249,CATG00000028391,CATG00000026162,ENSG00000263072,ENSG00000103148,ENSG00000188827,CATG00000026222,ENSG00000065057,ENSG00000103343,ENSG00000198736,ENSG00000162062,CATG00000026234,chr16:2531815-2532846,ENSG00000130731,ENSG00000183751,ENSG00000010539,ENSG00000103145,CATG00000026304,ENSG00000065054,CATG00000028531,ENSG00000260874,ENSG00000213918,ENSG00000103197,ENSG00000103363,ENSG00000127554,ENSG00000174109	Yes
K562	ENSG00000260778	MIR940	lncRNA_divergent	PBX1.p2	4.22083	0.0513471	7	125	207	15602	ENSG00000127586,ENSG00000260260,ENSG00000162063,ENSG00000131653,ENSG00000007376,ENSG00000206053,ENSG00000167967	Yes
K562	ENSG00000260874	RP11-715J22.4	lncRNA_divergent	HIC1.p2	2.50646	2.15671e-05	72	58	5237	10574	CATG00000026187,ENSG00000259895,ENSG00000103326,chr16:2339635-2340157,ENSG00000206053,ENSG00000140987,ENSG00000103269,ENSG00000167969,ENSG00000162069,CATG00000028512,ENSG00000138834,ENSG00000262621,CATG00000028391,CATG00000026162,ENSG00000260807,ENSG00000007545,ENSG00000162076,CATG00000026292,ENSG00000131653,ENSG00000059122,ENSG00000162073,ENSG00000162032,ENSG00000167971,ENSG00000103148,CATG00000026222,ENSG00000185883,ENSG00000263011,ENSG00000263105,ENSG00000063854,ENSG00000065057,ENSG00000103343,ENSG00000205937,ENSG00000103024,ENSG00000213937,ENSG00000103254,ENSG00000259784,ENSG00000162062,ENSG00000103227,ENSG00000103245,ENSG00000122390,ENSG00000167977,ENSG00000103275,chr16:2531815-2532846,ENSG00000007376,ENSG00000090581,ENSG00000183751,ENSG00000260778,CATG00000026184,ENSG00000162066,ENSG00000187535,ENSG00000006327,ENSG00000161999,CATG00000026277,ENSG00000172382,ENSG00000065054,CATG00000028531,ENSG00000007520,ENSG00000103197,ENSG00000262152,ENSG00000103363,ENSG00000007038,ENSG00000261971,ENSG00000260565,ENSG00000172366,ENSG00000103260,CATG00000028405,ENSG00000126602,ENSG00000127554,ENSG00000174109,ENSG00000167972,ENSG00000184207,ENSG00000261889	Yes
K562	ENSG00000260874	RP11-715J22.4	lncRNA_divergent	PAX5.p2	1.98544	0.00483773	67	63	5515	10296	ENSG00000103266,ENSG00000259895,ENSG00000140993,ENSG00000162063,ENSG00000261790,ENSG00000140990,ENSG00000103326,chr16:2339635-2340157,ENSG00000162086,ENSG00000167978,ENSG00000103269,ENSG00000103249,ENSG00000167967,ENSG00000138834,ENSG00000262621,CATG00000028391,chr16:3006019-3006163,CATG00000026162,ENSG00000095906,ENSG00000260807,ENSG00000007545,ENSG00000059122,ENSG00000127561,ENSG00000103148,ENSG00000185883,ENSG00000263011,ENSG00000263105,ENSG00000063854,ENSG00000065057,ENSG00000205937,ENSG00000184697,ENSG00000103024,ENSG00000127564,ENSG00000213937,ENSG00000131650,ENSG00000259784,ENSG00000127586,ENSG00000103227,ENSG00000122390,ENSG00000131652,ENSG00000103275,chr16:2531815-2532846,ENSG00000130731,ENSG00000167981,ENSG00000162039,ENSG00000140992,ENSG00000260778,ENSG00000007376,ENSG00000162066,ENSG00000187535,ENSG00000006327,ENSG00000161996,CATG00000028517,CATG00000026277,ENSG00000162065,ENSG00000260260,ENSG00000065054,ENSG00000103197,ENSG00000262152,ENSG00000103363,ENSG00000261971,ENSG00000172366,ENSG00000103260,ENSG00000206053,ENSG00000126602,ENSG00000167972,ENSG00000184207	Yes
K562	ENSG00000260874	RP11-715J22.4	lncRNA_divergent	TFAP2B.p2	1.6177	0.0904387	63	67	5812	9999	CATG00000026187,ENSG00000103266,ENSG00000259895,ENSG00000167962,ENSG00000140993,ENSG00000162063,ENSG00000103253,ENSG00000140990,chr16:2339635-2340157,ENSG00000206053,ENSG00000100726,ENSG00000167969,ENSG00000103269,CATG00000028512,ENSG00000138834,ENSG00000262621,chr16:3006019-3006163,CATG00000026162,ENSG00000260807,ENSG00000095906,ENSG00000269047,ENSG00000131653,ENSG00000103148,ENSG00000188827,CATG00000026222,ENSG00000185883,ENSG00000263011,ENSG00000065057,ENSG00000140983,ENSG00000103024,ENSG00000127564,ENSG00000213937,ENSG00000103254,ENSG00000131650,ENSG00000259784,ENSG00000103227,ENSG00000122390,ENSG00000103275,ENSG00000205913,ENSG00000130731,ENSG00000140992,ENSG00000090581,ENSG00000260394,ENSG00000162066,ENSG00000006327,ENSG00000161999,ENSG00000172382,ENSG00000162065,ENSG00000065054,ENSG00000213918,ENSG00000103197,ENSG00000262152,ENSG00000103363,ENSG00000007038,ENSG00000260565,CATG00000028405,ENSG00000103260,ENSG00000127554,ENSG00000126602,ENSG00000174109,CATG00000028429,ENSG00000184207,ENSG00000059145	Yes
K562	ENSG00000260874	RP11-715J22.4	lncRNA_divergent	HES1.p2	2.19696	0.0071875	34	96	2195	13616	ENSG00000103266,ENSG00000259895,ENSG00000167962,CATG00000028532,ENSG00000103326,ENSG00000167978,ENSG00000103249,ENSG00000167967,CATG00000028391,ENSG00000059122,ENSG00000127561,ENSG00000162032,ENSG00000197774,ENSG00000103024,ENSG00000213937,ENSG00000074071,ENSG00000167977,ENSG00000006194,ENSG00000131652,chr16:2531815-2532846,ENSG00000205913,ENSG00000007376,ENSG00000140992,ENSG00000161996,CATG00000026277,ENSG00000162065,ENSG00000260260,ENSG00000262152,ENSG00000103363,ENSG00000007038,ENSG00000261971,ENSG00000260565,ENSG00000172366,ENSG00000126602	Yes
K562	ENSG00000260874	RP11-715J22.4	lncRNA_divergent	ZNF143.p2	2.01562	0.0314796	31	99	2126	13685	ENSG00000140990,ENSG00000103326,ENSG00000085644,ENSG00000140987,ENSG00000167978,ENSG00000103249,CATG00000028391,CATG00000026162,ENSG00000263072,ENSG00000103148,ENSG00000188827,CATG00000026222,ENSG00000065057,ENSG00000103343,ENSG00000198736,ENSG00000162062,CATG00000026234,chr16:2531815-2532846,ENSG00000130731,ENSG00000183751,ENSG00000260394,ENSG00000010539,ENSG00000103145,CATG00000026304,ENSG00000065054,CATG00000028531,ENSG00000213918,ENSG00000103197,ENSG00000103363,ENSG00000127554,ENSG00000174109	Yes
K562	ENSG00000260874	RP11-715J22.4	lncRNA_divergent	PBX1.p2	4.29001	0.0470698	7	123	207	15604	ENSG00000127586,ENSG00000260260,ENSG00000162063,ENSG00000131653,ENSG00000007376,ENSG00000206053,ENSG00000167967	Yes
K562	ENSG00000259895	RP11-715J22.2	lncRNA_divergent	HIC1.p2	2.43644	2.02673e-05	76	63	5233	10569	CATG00000026187,ENSG00000103326,chr16:2339635-2340157,ENSG00000206053,ENSG00000140987,ENSG00000103269,ENSG00000167969,ENSG00000162069,CATG00000028512,ENSG00000162073,ENSG00000138834,ENSG00000262621,CATG00000028391,CATG00000026162,ENSG00000260807,ENSG00000007545,ENSG00000162076,ENSG00000257108,ENSG00000131653,CATG00000026292,ENSG00000059122,ENSG00000162032,ENSG00000167971,ENSG00000103148,CATG00000026222,ENSG00000185883,ENSG00000263011,ENSG00000063854,ENSG00000065057,ENSG00000103343,ENSG00000205937,ENSG00000103024,ENSG00000213937,ENSG00000103254,ENSG00000259784,ENSG00000162062,ENSG00000103227,ENSG00000103245,ENSG00000122390,ENSG00000167977,ENSG00000127580,ENSG00000103275,chr16:2531815-2532846,ENSG00000007376,ENSG00000090581,ENSG00000183751,ENSG00000260778,CATG00000026184,ENSG00000162066,ENSG00000187535,ENSG00000006327,ENSG00000127585,ENSG00000161999,CATG00000026277,ENSG00000172382,CATG00000028394,ENSG00000065054,CATG00000028531,ENSG00000007520,ENSG00000260874,ENSG00000103197,ENSG00000262152,ENSG00000103363,ENSG00000007038,ENSG00000261971,ENSG00000007541,ENSG00000260565,ENSG00000172366,ENSG00000103260,CATG00000028405,ENSG00000126602,ENSG00000127554,ENSG00000174109,ENSG00000167972,ENSG00000184207,ENSG00000261889	Yes
K562	ENSG00000259895	RP11-715J22.2	lncRNA_divergent	PAX5.p2	1.68641	0.0396178	66	73	5515	10287	ENSG00000103266,ENSG00000140993,ENSG00000162063,ENSG00000261790,ENSG00000140990,ENSG00000103326,chr16:2339635-2340157,ENSG00000162086,ENSG00000167978,ENSG00000103269,ENSG00000103249,ENSG00000167967,ENSG00000138834,ENSG00000262621,CATG00000028391,chr16:3006019-3006163,CATG00000026162,ENSG00000095906,ENSG00000260807,ENSG00000007545,ENSG00000059122,ENSG00000127561,ENSG00000103148,ENSG00000185883,ENSG00000263011,ENSG00000063854,ENSG00000065057,ENSG00000205937,ENSG00000184697,ENSG00000103024,ENSG00000127564,ENSG00000213937,ENSG00000131650,ENSG00000259784,ENSG00000127586,ENSG00000103227,ENSG00000122390,ENSG00000161992,ENSG00000131652,ENSG00000103275,chr16:2531815-2532846,ENSG00000130731,ENSG00000167981,ENSG00000162039,ENSG00000140992,ENSG00000260778,ENSG00000007376,ENSG00000162066,ENSG00000187535,ENSG00000006327,ENSG00000161996,CATG00000028517,CATG00000026277,ENSG00000162065,ENSG00000260260,ENSG00000065054,ENSG00000103197,ENSG00000262152,ENSG00000103363,ENSG00000261971,ENSG00000172366,ENSG00000103260,ENSG00000206053,ENSG00000126602,ENSG00000167972,ENSG00000184207	Yes
K562	ENSG00000259895	RP11-715J22.2	lncRNA_divergent	TFAP2B.p2	1.69753	0.0396178	69	70	5805	9997	CATG00000026187,ENSG00000103266,ENSG00000167962,ENSG00000140993,ENSG00000162063,ENSG00000103253,ENSG00000140990,chr16:2339635-2340157,ENSG00000206053,ENSG00000100726,ENSG00000167969,ENSG00000103269,CATG00000028512,ENSG00000138834,ENSG00000262621,chr16:3006019-3006163,CATG00000026162,ENSG00000260807,ENSG00000126603,ENSG00000095906,ENSG00000269047,ENSG00000131653,ENSG00000103148,ENSG00000188827,CATG00000026222,ENSG00000185883,ENSG00000263011,ENSG00000065057,ENSG00000140983,ENSG00000103024,ENSG00000127564,ENSG00000213937,ENSG00000103254,ENSG00000131650,ENSG00000259784,ENSG00000103227,ENSG00000122390,ENSG00000161992,ENSG00000103275,ENSG00000205913,ENSG00000130731,ENSG00000140992,ENSG00000090581,ENSG00000260394,ENSG00000162066,ENSG00000006327,ENSG00000127585,ENSG00000161999,ENSG00000172382,ENSG00000162065,CATG00000028394,ENSG00000242612,ENSG00000065054,ENSG00000213918,ENSG00000103197,ENSG00000262152,ENSG00000103363,ENSG00000007038,CATG00000028551,ENSG00000007541,ENSG00000260565,CATG00000028405,ENSG00000103260,ENSG00000127554,ENSG00000126602,ENSG00000174109,CATG00000028429,ENSG00000184207,ENSG00000059145	Yes
K562	ENSG00000259895	RP11-715J22.2	lncRNA_divergent	HES1.p2	2.16897	0.00872873	36	103	2193	13609	ENSG00000103266,ENSG00000167962,CATG00000028532,ENSG00000103326,ENSG00000167978,ENSG00000103249,ENSG00000167967,CATG00000028391,ENSG00000059122,ENSG00000127561,ENSG00000162032,ENSG00000197774,ENSG00000103024,ENSG00000213937,ENSG00000074071,ENSG00000167977,ENSG00000006194,ENSG00000161992,ENSG00000131652,chr16:2531815-2532846,ENSG00000205913,ENSG00000007376,ENSG00000140992,ENSG00000161996,CATG00000026277,ENSG00000162065,ENSG00000260260,ENSG00000242612,ENSG00000260874,ENSG00000262152,ENSG00000103363,ENSG00000007038,ENSG00000261971,ENSG00000260565,ENSG00000172366,ENSG00000126602	Yes
K562	ENSG00000259895	RP11-715J22.2	lncRNA_divergent	ZNF143.p2	2.00373	0.0321689	33	106	2125	13677	ENSG00000140990,ENSG00000103326,ENSG00000085644,ENSG00000140987,ENSG00000167978,ENSG00000103249,CATG00000028391,CATG00000026162,ENSG00000263072,ENSG00000103148,ENSG00000188827,CATG00000026222,ENSG00000065057,ENSG00000103343,ENSG00000198736,ENSG00000162062,CATG00000026234,chr16:2531815-2532846,ENSG00000130731,ENSG00000183751,ENSG00000260394,ENSG00000010539,ENSG00000103145,CATG00000026304,ENSG00000242612,ENSG00000065054,CATG00000028531,ENSG00000260874,ENSG00000213918,ENSG00000103197,ENSG00000103363,ENSG00000127554,ENSG00000174109	Yes
K562	ENSG00000259895	RP11-715J22.2	lncRNA_divergent	PBX1.p2	3.99521	0.0572738	7	132	207	15595	ENSG00000127586,ENSG00000260260,ENSG00000162063,ENSG00000131653,ENSG00000007376,ENSG00000206053,ENSG00000167967	Yes
K562	ENSG00000205913	SRRM2-AS1	lncRNA_divergent	HIC1.p2	2.5659	2.51588e-06	80	63	5230	10568	ENSG00000259895,chr16:2339635-2340157,ENSG00000140987,ENSG00000167969,CATG00000028512,ENSG00000162032,ENSG00000065057,ENSG00000103343,ENSG00000213937,ENSG00000162062,ENSG00000262246,ENSG00000153406,ENSG00000103275,ENSG00000127585,CATG00000026277,ENSG00000065054,ENSG00000103197,ENSG00000261971,ENSG00000126602,ENSG00000090447,ENSG00000162069,ENSG00000138834,CATG00000028391,ENSG00000131653,CATG00000026222,ENSG00000185883,ENSG00000263011,ENSG00000263105,chr16:4271624-4272484,ENSG00000103415,ENSG00000103245,ENSG00000122390,chr16:2531815-2532846,ENSG00000090581,ENSG00000183751,ENSG00000172382,ENSG00000007520,ENSG00000260874,ENSG00000103260,ENSG00000184207,CATG00000026292,ENSG00000167971,ENSG00000063854,ENSG00000205937,ENSG00000103024,ENSG00000103254,ENSG00000103426,ENSG00000260778,CATG00000026184,ENSG00000162066,ENSG00000161999,ENSG00000262152,ENSG00000103363,ENSG00000007038,CATG00000028405,ENSG00000167972,ENSG00000153443,ENSG00000261889,CATG00000026187,ENSG00000262468,ENSG00000103326,ENSG00000262621,CATG00000026162,ENSG00000007545,ENSG00000162076,ENSG00000059122,ENSG00000162073,ENSG00000103148,ENSG00000259784,ENSG00000103227,ENSG00000167977,ENSG00000127580,ENSG00000007376,ENSG00000187535,ENSG00000006327,CATG00000028531,ENSG00000260565,ENSG00000127554,ENSG00000206053,ENSG00000174109	Yes
K562	ENSG00000205913	SRRM2-AS1	lncRNA_divergent	PAX5.p2	1.64375	0.0702546	67	76	5515	10283	ENSG00000103266,ENSG00000259895,ENSG00000140993,ENSG00000162063,ENSG00000261790,ENSG00000262468,ENSG00000140990,ENSG00000103326,chr16:2339635-2340157,ENSG00000162086,ENSG00000167978,ENSG00000103249,ENSG00000167967,ENSG00000138834,ENSG00000262621,CATG00000028391,chr16:3006019-3006163,CATG00000026162,ENSG00000095906,ENSG00000007545,ENSG00000059122,ENSG00000127561,ENSG00000005339,ENSG00000103148,ENSG00000185883,ENSG00000263011,ENSG00000263105,ENSG00000063854,ENSG00000065057,ENSG00000205937,ENSG00000184697,ENSG00000103024,ENSG00000127564,ENSG00000213937,ENSG00000131650,ENSG00000259784,ENSG00000127586,ENSG00000103415,ENSG00000103227,ENSG00000122390,ENSG00000131652,ENSG00000103275,chr16:2531815-2532846,ENSG00000130731,ENSG00000167981,ENSG00000162039,ENSG00000140992,ENSG00000260778,ENSG00000007376,ENSG00000162066,ENSG00000187535,ENSG00000006327,ENSG00000161996,CATG00000028517,CATG00000026277,ENSG00000162065,ENSG00000260260,ENSG00000065054,ENSG00000103197,ENSG00000262152,ENSG00000103363,ENSG00000261971,ENSG00000103260,ENSG00000206053,ENSG00000126602,ENSG00000167972,ENSG00000184207	Yes
K562	ENSG00000205913	SRRM2-AS1	lncRNA_divergent	HES1.p2	2.24758	0.00317753	38	105	2191	13607	ENSG00000168140,ENSG00000103266,ENSG00000259895,ENSG00000167962,CATG00000028532,ENSG00000103326,ENSG00000167978,ENSG00000103249,ENSG00000167967,CATG00000028391,ENSG00000059122,ENSG00000217930,ENSG00000127561,ENSG00000162032,ENSG00000197774,ENSG00000103024,ENSG00000213937,ENSG00000103426,ENSG00000262246,ENSG00000074071,ENSG00000167977,ENSG00000006194,ENSG00000131652,chr16:2531815-2532846,ENSG00000007376,ENSG00000140992,ENSG00000161996,CATG00000026277,ENSG00000162065,ENSG00000260260,ENSG00000260874,ENSG00000262152,ENSG00000103363,ENSG00000007038,ENSG00000261971,ENSG00000260565,ENSG00000103423,ENSG00000126602	Yes
K562	ENSG00000205913	SRRM2-AS1	lncRNA_divergent	ZNF143.p2	2.00814	0.0262454	34	109	2124	13674	ENSG00000140990,ENSG00000103326,ENSG00000085644,ENSG00000140987,ENSG00000167978,ENSG00000103249,CATG00000028391,CATG00000026162,ENSG00000263072,ENSG00000103148,ENSG00000188827,CATG00000026222,chr16:4271624-4272484,ENSG00000065057,ENSG00000103343,ENSG00000198736,ENSG00000162062,CATG00000026234,chr16:2531815-2532846,ENSG00000130731,ENSG00000183751,ENSG00000010539,ENSG00000103145,CATG00000026304,ENSG00000065054,CATG00000028531,ENSG00000260874,ENSG00000213918,ENSG00000103197,ENSG00000103363,ENSG00000103423,ENSG00000127554,ENSG00000174109,ENSG00000153443	Yes
K562	ENSG00000205913	SRRM2-AS1	lncRNA_divergent	PBX1.p2	3.87671	0.0805078	7	136	207	15591	ENSG00000127586,ENSG00000260260,ENSG00000162063,ENSG00000131653,ENSG00000007376,ENSG00000206053,ENSG00000167967	Yes
K562	ENSG00000262152	LINC00514	lncRNA_divergent	HIC1.p2	2.3177	1.31141e-05	86	75	5223	10557	ENSG00000259895,ENSG00000118900,chr16:2339635-2340157,ENSG00000140987,ENSG00000167969,CATG00000028512,ENSG00000033011,ENSG00000162032,ENSG00000065057,ENSG00000103343,ENSG00000213937,ENSG00000162062,ENSG00000262246,ENSG00000153406,ENSG00000103275,ENSG00000127585,CATG00000026277,ENSG00000065054,ENSG00000103197,ENSG00000261971,ENSG00000126602,ENSG00000090447,ENSG00000162069,ENSG00000138834,CATG00000028391,ENSG00000131653,CATG00000026222,ENSG00000185883,ENSG00000263011,ENSG00000263105,chr16:4271624-4272484,ENSG00000103415,ENSG00000103245,ENSG00000122390,chr16:2531815-2532846,ENSG00000090581,ENSG00000183751,ENSG00000172382,CATG00000028394,ENSG00000007520,ENSG00000260874,ENSG00000172366,ENSG00000103260,ENSG00000184207,ENSG00000257108,CATG00000026292,ENSG00000167971,ENSG00000063854,ENSG00000205937,ENSG00000103024,ENSG00000103254,ENSG00000103426,ENSG00000260778,CATG00000026184,ENSG00000162066,ENSG00000161999,ENSG00000103363,ENSG00000007038,ENSG00000007541,CATG00000028405,ENSG00000167972,ENSG00000153443,ENSG00000261889,CATG00000026187,ENSG00000262468,ENSG00000103326,ENSG00000103269,ENSG00000262621,ENSG00000162073,ENSG00000260807,ENSG00000007545,ENSG00000162076,ENSG00000059122,ENSG00000140632,ENSG00000259784,ENSG00000103227,ENSG00000167977,ENSG00000127580,ENSG00000007376,ENSG00000187535,ENSG00000006327,CATG00000028531,ENSG00000260565,ENSG00000127554,ENSG00000206053,ENSG00000174109	Yes
K562	ENSG00000262152	LINC00514	lncRNA_divergent	HES1.p2	2.12246	0.00470569	41	120	2188	13592	ENSG00000168140,ENSG00000103266,ENSG00000259895,ENSG00000167962,CATG00000028532,ENSG00000103326,ENSG00000167978,ENSG00000103249,ENSG00000167967,CATG00000028391,ENSG00000059122,ENSG00000217930,ENSG00000127561,ENSG00000162032,ENSG00000197774,ENSG00000103024,ENSG00000213937,ENSG00000103426,ENSG00000262246,ENSG00000074071,ENSG00000167977,ENSG00000006194,ENSG00000161992,ENSG00000131652,chr16:2531815-2532846,ENSG00000205913,ENSG00000007376,ENSG00000140992,ENSG00000161996,CATG00000026277,ENSG00000162065,ENSG00000260260,ENSG00000242612,ENSG00000260874,ENSG00000103363,ENSG00000007038,ENSG00000261971,ENSG00000260565,ENSG00000103423,ENSG00000172366,ENSG00000126602	Yes
K562	ENSG00000261971	RP11-473M20.7	lncRNA_divergent	HIC1.p2	2.17214	0.000785345	70	65	5239	10567	CATG00000026187,ENSG00000259895,ENSG00000118900,ENSG00000262468,chr16:2339635-2340157,ENSG00000090447,ENSG00000140987,ENSG00000167969,ENSG00000162069,CATG00000028512,ENSG00000138834,ENSG00000262621,ENSG00000260807,ENSG00000007545,ENSG00000162076,ENSG00000059122,CATG00000026292,ENSG00000131653,ENSG00000162073,ENSG00000140632,ENSG00000162032,ENSG00000167971,CATG00000026222,ENSG00000185883,ENSG00000263011,ENSG00000263105,chr16:4271624-4272484,ENSG00000063854,ENSG00000065057,ENSG00000103343,ENSG00000205937,ENSG00000103024,ENSG00000213937,ENSG00000103254,ENSG00000103426,ENSG00000259784,ENSG00000162062,ENSG00000262246,ENSG00000153406,ENSG00000103415,ENSG00000167977,ENSG00000122390,ENSG00000103275,chr16:2531815-2532846,ENSG00000090581,ENSG00000183751,ENSG00000260778,ENSG00000162066,ENSG00000187535,ENSG00000006327,CATG00000026277,ENSG00000172382,ENSG00000065054,CATG00000028531,ENSG00000007520,ENSG00000260874,ENSG00000103197,ENSG00000262152,ENSG00000103363,ENSG00000007038,ENSG00000260565,CATG00000028405,ENSG00000127554,ENSG00000206053,ENSG00000126602,ENSG00000174109,ENSG00000167972,ENSG00000153443,ENSG00000184207,ENSG00000261889	Yes
K562	ENSG00000261971	RP11-473M20.7	lncRNA_divergent	KLF4.p3	1.70021	0.0887683	54	81	4452	11354	ENSG00000167962,ENSG00000140993,ENSG00000118900,ENSG00000162063,ENSG00000261790,ENSG00000262468,chr16:2339635-2340157,ENSG00000162086,ENSG00000167978,ENSG00000140987,ENSG00000100726,ENSG00000167967,CATG00000028512,chr16:3006019-3006163,ENSG00000260807,ENSG00000007545,ENSG00000126603,ENSG00000162073,ENSG00000269047,ENSG00000131653,ENSG00000140632,ENSG00000127561,ENSG00000162032,ENSG00000103343,ENSG00000205937,ENSG00000198736,ENSG00000103351,ENSG00000103426,ENSG00000162062,ENSG00000262246,CATG00000026234,chr16:2007817-2009110,ENSG00000103415,ENSG00000255198,ENSG00000167977,ENSG00000131652,chr16:2531815-2532846,ENSG00000162039,ENSG00000140992,ENSG00000260778,ENSG00000187535,ENSG00000261889,ENSG00000140988,ENSG00000102858,CATG00000028517,ENSG00000260260,CATG00000028531,ENSG00000260874,CATG00000028564,CATG00000028551,ENSG00000260565,CATG00000028429,ENSG00000153443,ENSG00000059145	Yes
K562	ENSG00000261971	RP11-473M20.7	lncRNA_divergent	HES1.p2	2.00512	0.0495403	33	102	2196	13610	ENSG00000168140,ENSG00000259895,ENSG00000167962,CATG00000028532,ENSG00000167978,ENSG00000103249,ENSG00000167967,ENSG00000059122,ENSG00000217930,ENSG00000127561,ENSG00000162032,ENSG00000197774,ENSG00000103024,ENSG00000213937,ENSG00000103426,ENSG00000262246,ENSG00000074071,ENSG00000167977,ENSG00000006194,ENSG00000131652,chr16:2531815-2532846,ENSG00000205913,ENSG00000140992,CATG00000026277,ENSG00000162065,ENSG00000260260,ENSG00000260874,ENSG00000262152,ENSG00000103363,ENSG00000007038,ENSG00000260565,ENSG00000103423,ENSG00000126602	Yes
K562	ENSG00000261971	RP11-473M20.7	lncRNA_divergent	ZNF143.p2	1.83647	0.0956299	30	105	2128	13678	ENSG00000140990,ENSG00000085644,ENSG00000140987,ENSG00000167978,ENSG00000103249,ENSG00000263072,ENSG00000188827,CATG00000026222,chr16:4271624-4272484,ENSG00000065057,ENSG00000103343,ENSG00000198736,ENSG00000162062,CATG00000026234,chr16:2531815-2532846,ENSG00000183751,ENSG00000010539,ENSG00000103145,CATG00000026304,ENSG00000065054,CATG00000028531,ENSG00000260874,ENSG00000213918,CATG00000028564,ENSG00000103197,ENSG00000103363,ENSG00000103423,ENSG00000127554,ENSG00000174109,ENSG00000153443	Yes
K562	ENSG00000261971	RP11-473M20.7	lncRNA_divergent	ZIC1..3.p2	2.63657	0.0956299	12	123	564	15242	CATG00000026187,ENSG00000162065,ENSG00000259895,ENSG00000140632,ENSG00000118900,ENSG00000260874,chr16:2531815-2532846,CATG00000028405,ENSG00000090447,ENSG00000167969,ENSG00000103254,ENSG00000162062	Yes
K562	ENSG00000263214	ZNF205-AS1	lncRNA_antisense	HIC1.p2	2.25558	0.000133034	76	68	5234	10563	CATG00000026187,ENSG00000259895,ENSG00000118900,ENSG00000262468,ENSG00000103326,chr16:2339635-2340157,ENSG00000090447,ENSG00000140987,ENSG00000167969,ENSG00000162069,CATG00000028512,ENSG00000138834,ENSG00000262621,CATG00000028391,ENSG00000162073,ENSG00000033011,ENSG00000007545,ENSG00000162076,CATG00000026292,ENSG00000131653,ENSG00000059122,ENSG00000140632,ENSG00000162032,ENSG00000167971,CATG00000026222,ENSG00000185883,ENSG00000263011,ENSG00000168096,ENSG00000263105,chr16:4271624-4272484,ENSG00000065057,ENSG00000063854,ENSG00000103343,ENSG00000205937,ENSG00000103024,ENSG00000213937,ENSG00000103254,ENSG00000103426,ENSG00000259784,ENSG00000162062,ENSG00000262246,ENSG00000153406,ENSG00000103415,ENSG00000103245,ENSG00000122390,ENSG00000167977,ENSG00000103275,chr16:2531815-2532846,ENSG00000090581,ENSG00000183751,ENSG00000260778,CATG00000026184,ENSG00000162066,ENSG00000187535,ENSG00000006327,CATG00000026277,ENSG00000172382,ENSG00000065054,CATG00000028531,ENSG00000007520,ENSG00000260874,ENSG00000103197,ENSG00000262152,ENSG00000103363,ENSG00000007038,ENSG00000261971,ENSG00000260565,CATG00000028405,ENSG00000127554,ENSG00000206053,ENSG00000126602,ENSG00000174109,ENSG00000167972,ENSG00000153443,ENSG00000184207,ENSG00000261889	Yes
K562	ENSG00000263214	ZNF205-AS1	lncRNA_antisense	HES1.p2	2.14509	0.00855036	37	107	2193	13604	ENSG00000168140,ENSG00000259895,ENSG00000167962,CATG00000028532,ENSG00000103326,ENSG00000167978,ENSG00000103249,ENSG00000167967,CATG00000028391,ENSG00000059122,ENSG00000217930,ENSG00000127561,ENSG00000162032,ENSG00000197774,ENSG00000103024,ENSG00000213937,ENSG00000103426,ENSG00000262246,ENSG00000074071,ENSG00000167977,ENSG00000006194,ENSG00000131652,chr16:2531815-2532846,ENSG00000205913,ENSG00000140992,ENSG00000161996,CATG00000026277,ENSG00000162065,ENSG00000260260,ENSG00000260874,ENSG00000262152,ENSG00000103363,ENSG00000007038,ENSG00000261971,ENSG00000260565,ENSG00000103423,ENSG00000126602	Yes
K562	ENSG00000263214	ZNF205-AS1	lncRNA_antisense	ZNF143.p2	1.98974	0.0299726	34	110	2124	13673	ENSG00000140990,ENSG00000103326,ENSG00000085644,ENSG00000140987,ENSG00000167978,ENSG00000103249,CATG00000028391,ENSG00000263072,ENSG00000188827,CATG00000026222,ENSG00000168096,chr16:4271624-4272484,ENSG00000065057,ENSG00000103343,ENSG00000198736,ENSG00000162062,CATG00000026234,chr16:2531815-2532846,ENSG00000130731,ENSG00000183751,ENSG00000010539,ENSG00000103145,CATG00000026304,ENSG00000065054,CATG00000028531,ENSG00000260874,ENSG00000213918,CATG00000028564,ENSG00000103197,ENSG00000103363,ENSG00000103423,ENSG00000127554,ENSG00000174109,ENSG00000153443	Yes
K562	ENSG00000263072	RP11-473M20.14	lncRNA_divergent	HIC1.p2	2.1494	0.00234839	64	60	5246	10571	ENSG00000259895,ENSG00000118900,ENSG00000262468,chr16:2339635-2340157,ENSG00000090447,ENSG00000140987,ENSG00000167969,ENSG00000162069,CATG00000028512,ENSG00000138834,ENSG00000262621,ENSG00000162073,ENSG00000033011,ENSG00000007545,ENSG00000162076,CATG00000026292,ENSG00000131653,ENSG00000059122,ENSG00000140632,ENSG00000162032,ENSG00000167971,ENSG00000185883,ENSG00000263011,ENSG00000168096,ENSG00000063854,ENSG00000263105,ENSG00000065057,chr16:4271624-4272484,ENSG00000205937,ENSG00000103343,ENSG00000103024,ENSG00000213937,ENSG00000103426,ENSG00000259784,ENSG00000162062,ENSG00000262246,ENSG00000153406,ENSG00000103415,ENSG00000167977,ENSG00000122390,ENSG00000103275,chr16:2531815-2532846,ENSG00000260778,ENSG00000183751,ENSG00000162066,ENSG00000187535,ENSG00000006327,CATG00000026277,ENSG00000172382,ENSG00000065054,CATG00000028531,ENSG00000260874,ENSG00000103197,ENSG00000262152,ENSG00000103363,ENSG00000007038,ENSG00000261971,ENSG00000260565,ENSG00000127554,ENSG00000126602,ENSG00000167972,ENSG00000153443,ENSG00000184207,ENSG00000261889	Yes
K562	ENSG00000263072	RP11-473M20.14	lncRNA_divergent	PAX5.p2	1.63747	0.0974127	58	66	5524	10293	ENSG00000259895,ENSG00000140993,ENSG00000162063,ENSG00000261790,ENSG00000262468,ENSG00000140990,chr16:2339635-2340157,ENSG00000162086,ENSG00000167978,ENSG00000167967,ENSG00000138834,ENSG00000262621,chr16:3006019-3006163,ENSG00000007545,ENSG00000095906,ENSG00000059122,ENSG00000127561,ENSG00000005339,ENSG00000185883,ENSG00000263011,ENSG00000168096,ENSG00000063854,ENSG00000263105,ENSG00000065057,ENSG00000205937,ENSG00000184697,ENSG00000103024,ENSG00000127564,ENSG00000213937,ENSG00000131650,ENSG00000259784,ENSG00000103415,ENSG00000067836,ENSG00000122390,ENSG00000131652,ENSG00000103275,ENSG00000167981,ENSG00000162039,ENSG00000140992,chr16:2531815-2532846,ENSG00000260778,ENSG00000187535,ENSG00000162066,ENSG00000006327,ENSG00000102858,CATG00000028517,CATG00000026277,ENSG00000162065,ENSG00000260260,ENSG00000065054,ENSG00000103197,ENSG00000262152,ENSG00000103363,ENSG00000261971,ENSG00000168101,ENSG00000126602,ENSG00000167972,ENSG00000184207	Yes
K562	ENSG00000263072	RP11-473M20.14	lncRNA_divergent	KLF4.p3	1.84253	0.0304268	52	72	4454	11363	ENSG00000103199,ENSG00000167962,ENSG00000140993,ENSG00000118900,ENSG00000162063,ENSG00000261790,ENSG00000262468,CATG00000026359,chr16:2339635-2340157,ENSG00000162086,ENSG00000140987,ENSG00000167978,ENSG00000167967,CATG00000028512,chr16:3006019-3006163,ENSG00000162073,ENSG00000007545,ENSG00000126603,ENSG00000140632,ENSG00000131653,ENSG00000127561,ENSG00000162032,ENSG00000205937,ENSG00000103343,ENSG00000198736,ENSG00000103351,ENSG00000103426,ENSG00000162062,ENSG00000262246,CATG00000026234,chr16:2007817-2009110,ENSG00000103415,ENSG00000255198,ENSG00000167977,ENSG00000131652,chr16:2531815-2532846,ENSG00000162039,ENSG00000140992,ENSG00000260778,ENSG00000187535,ENSG00000140988,ENSG00000102858,CATG00000028517,ENSG00000260260,CATG00000028531,ENSG00000260874,CATG00000028564,CATG00000028551,ENSG00000260565,CATG00000028429,ENSG00000153443,ENSG00000261889	Yes
K562	ENSG00000263072	RP11-473M20.14	lncRNA_divergent	NFY{A,B,C}.p2	1.83401	0.0974127	29	95	2257	13560	ENSG00000168140,CATG00000028532,ENSG00000162063,ENSG00000085644,CATG00000028512,ENSG00000162073,ENSG00000007545,ENSG00000095906,ENSG00000162076,ENSG00000131653,ENSG00000162032,ENSG00000263011,ENSG00000168096,ENSG00000063854,ENSG00000213937,ENSG00000103426,ENSG00000262246,ENSG00000180185,ENSG00000255198,ENSG00000006194,ENSG00000167981,ENSG00000140992,ENSG00000187535,ENSG00000140988,ENSG00000260260,ENSG00000262152,ENSG00000168101,ENSG00000067836,CATG00000028429	Yes
K562	ENSG00000263072	RP11-473M20.14	lncRNA_divergent	HES1.p2	2.24812	0.00943295	33	91	2197	13620	ENSG00000168140,ENSG00000259895,ENSG00000167962,CATG00000028532,ENSG00000167978,ENSG00000167967,ENSG00000059122,ENSG00000217930,ENSG00000127561,ENSG00000162032,ENSG00000197774,ENSG00000103024,ENSG00000213937,ENSG00000103426,ENSG00000262246,ENSG00000074071,ENSG00000167977,ENSG00000006194,ENSG00000131652,ENSG00000205913,chr16:2531815-2532846,ENSG00000140992,CATG00000026277,ENSG00000162065,ENSG00000260260,ENSG00000260874,ENSG00000262152,ENSG00000103363,ENSG00000007038,ENSG00000261971,ENSG00000260565,ENSG00000103423,ENSG00000126602	Yes
K562	ENSG00000263072	RP11-473M20.14	lncRNA_divergent	NANOG{mouse}.p2	3.37213	0.0974127	8	116	317	15500	ENSG00000103199,CATG00000026292,ENSG00000122390,ENSG00000127561,ENSG00000261790,CATG00000026359,ENSG00000184207,ENSG00000262621	Yes
K562	CATG00000026304	CATG00000026304.1	lncRNA_divergent	HIC1.p2	2.19761	0.00186996	60	55	5250	10576	ENSG00000259895,ENSG00000118900,ENSG00000262468,chr16:2339635-2340157,ENSG00000090447,ENSG00000140987,ENSG00000167969,ENSG00000162069,CATG00000028512,ENSG00000138834,ENSG00000262621,ENSG00000162073,ENSG00000033011,ENSG00000162076,ENSG00000059122,CATG00000026292,ENSG00000131653,ENSG00000140632,ENSG00000162032,ENSG00000167971,ENSG00000185883,ENSG00000263011,ENSG00000168096,ENSG00000263105,chr16:4271624-4272484,ENSG00000065057,ENSG00000205937,ENSG00000103343,ENSG00000103024,ENSG00000213937,ENSG00000103426,ENSG00000259784,ENSG00000162062,ENSG00000262246,ENSG00000153406,ENSG00000103415,ENSG00000167977,ENSG00000122390,chr16:2531815-2532846,ENSG00000260778,ENSG00000183751,ENSG00000162066,ENSG00000006327,CATG00000026277,ENSG00000172382,ENSG00000065054,CATG00000028531,ENSG00000260874,ENSG00000103197,ENSG00000262152,ENSG00000103363,ENSG00000007038,ENSG00000261971,ENSG00000260565,ENSG00000127554,ENSG00000126602,ENSG00000167972,ENSG00000153443,ENSG00000184207,ENSG00000261889	Yes
K562	CATG00000026304	CATG00000026304.1	lncRNA_divergent	KLF4.p3	1.76197	0.0772248	47	68	4459	11367	ENSG00000103199,ENSG00000167962,ENSG00000140993,ENSG00000118900,ENSG00000162063,ENSG00000261790,ENSG00000262468,CATG00000026359,chr16:2339635-2340157,ENSG00000162086,ENSG00000140987,ENSG00000167978,ENSG00000167967,CATG00000028512,chr16:3006019-3006163,ENSG00000162073,ENSG00000126603,ENSG00000140632,ENSG00000131653,ENSG00000127561,ENSG00000162032,ENSG00000205937,ENSG00000103343,ENSG00000198736,ENSG00000103351,ENSG00000103426,ENSG00000162062,ENSG00000262246,CATG00000026234,chr16:2007817-2009110,ENSG00000103415,ENSG00000255198,ENSG00000167977,ENSG00000131652,chr16:2531815-2532846,ENSG00000140992,ENSG00000260778,ENSG00000140988,ENSG00000102858,CATG00000028517,ENSG00000260260,CATG00000028531,ENSG00000260874,CATG00000028551,ENSG00000260565,ENSG00000153443,ENSG00000261889	Yes
K562	CATG00000026304	CATG00000026304.1	lncRNA_divergent	HES1.p2	2.49651	0.00186996	33	82	2197	13629	ENSG00000168140,ENSG00000259895,ENSG00000167962,CATG00000028532,ENSG00000167978,ENSG00000167967,ENSG00000059122,ENSG00000217930,ENSG00000127561,ENSG00000162032,ENSG00000197774,ENSG00000103024,ENSG00000213937,ENSG00000103426,ENSG00000262246,ENSG00000074071,ENSG00000167977,ENSG00000006194,ENSG00000131652,ENSG00000205913,chr16:2531815-2532846,ENSG00000140992,CATG00000026277,ENSG00000162065,ENSG00000260260,ENSG00000260874,ENSG00000262152,ENSG00000103363,ENSG00000007038,ENSG00000261971,ENSG00000260565,ENSG00000103423,ENSG00000126602	Yes
K562	CATG00000026304	CATG00000026304.1	lncRNA_divergent	NANOG{mouse}.p2	3.65789	0.0772248	8	107	317	15509	ENSG00000103199,CATG00000026292,ENSG00000122390,ENSG00000127561,ENSG00000261790,CATG00000026359,ENSG00000184207,ENSG00000262621	Yes
K562	CATG00000028531	CATG00000028531.1	lncRNA_divergent	HIC1.p2	2.01352	0.0100893	57	57	5252	10575	ENSG00000259895,ENSG00000118900,ENSG00000262468,chr16:2339635-2340157,ENSG00000090447,ENSG00000140987,ENSG00000167969,ENSG00000162069,CATG00000028512,ENSG00000138834,ENSG00000262621,ENSG00000162073,ENSG00000033011,ENSG00000162076,ENSG00000059122,CATG00000026292,ENSG00000131653,ENSG00000140632,ENSG00000167971,ENSG00000185883,ENSG00000263011,ENSG00000263105,chr16:4271624-4272484,ENSG00000065057,ENSG00000205937,ENSG00000103343,ENSG00000103024,ENSG00000213937,ENSG00000103426,ENSG00000259784,ENSG00000162062,ENSG00000262246,ENSG00000153406,ENSG00000103415,ENSG00000167977,ENSG00000122390,chr16:2531815-2532846,ENSG00000260778,ENSG00000183751,ENSG00000162066,ENSG00000006327,CATG00000026277,ENSG00000172382,ENSG00000065054,ENSG00000260874,ENSG00000103197,ENSG00000262152,ENSG00000103363,ENSG00000007038,ENSG00000261971,ENSG00000260565,ENSG00000127554,ENSG00000126602,ENSG00000167972,ENSG00000153443,ENSG00000184207,ENSG00000261889	Yes
K562	CATG00000028531	CATG00000028531.1	lncRNA_divergent	KLF4.p3	1.78898	0.0731169	47	67	4458	11369	ENSG00000103199,ENSG00000167962,ENSG00000140993,ENSG00000118900,ENSG00000162063,ENSG00000261790,ENSG00000262468,CATG00000026359,chr16:2339635-2340157,ENSG00000162086,ENSG00000140987,ENSG00000167978,ENSG00000167967,CATG00000028512,chr16:3006019-3006163,ENSG00000162073,ENSG00000126603,ENSG00000140632,ENSG00000131653,ENSG00000127561,ENSG00000205937,ENSG00000103343,ENSG00000198736,ENSG00000103351,ENSG00000103426,ENSG00000162062,ENSG00000262246,CATG00000026234,chr16:2007817-2009110,ENSG00000103415,ENSG00000255198,ENSG00000167977,ENSG00000131652,chr16:2531815-2532846,ENSG00000162039,ENSG00000140992,ENSG00000260778,ENSG00000140988,ENSG00000102858,CATG00000028517,ENSG00000260260,ENSG00000260874,CATG00000028564,CATG00000028551,ENSG00000260565,ENSG00000153443,ENSG00000261889	Yes
K562	CATG00000028531	CATG00000028531.1	lncRNA_divergent	HES1.p2	2.41976	0.00786821	32	82	2198	13629	ENSG00000168140,ENSG00000259895,ENSG00000167962,CATG00000028532,ENSG00000167978,ENSG00000167967,ENSG00000059122,ENSG00000217930,ENSG00000127561,ENSG00000197774,ENSG00000103024,ENSG00000213937,ENSG00000103426,ENSG00000262246,ENSG00000074071,ENSG00000167977,ENSG00000006194,ENSG00000131652,ENSG00000205913,chr16:2531815-2532846,ENSG00000140992,CATG00000026277,ENSG00000162065,ENSG00000260260,ENSG00000260874,ENSG00000262152,ENSG00000103363,ENSG00000007038,ENSG00000261971,ENSG00000260565,ENSG00000103423,ENSG00000126602	Yes
K562	CATG00000028531	CATG00000028531.1	lncRNA_divergent	NANOG{mouse}.p2	3.69264	0.0731169	8	106	317	15510	ENSG00000103199,CATG00000026292,ENSG00000122390,ENSG00000127561,ENSG00000261790,CATG00000026359,ENSG00000184207,ENSG00000262621	Yes
K562	CATG00000028532	CATG00000028532.1	lncRNA_divergent	HIC1.p2	2.15585	0.00342779	61	57	5249	10574	ENSG00000259895,ENSG00000118900,ENSG00000262468,chr16:2339635-2340157,ENSG00000118894,ENSG00000090447,ENSG00000140987,ENSG00000167969,ENSG00000162069,CATG00000028512,ENSG00000138834,ENSG00000262621,ENSG00000162073,ENSG00000033011,ENSG00000162076,ENSG00000059122,CATG00000026292,ENSG00000131653,ENSG00000140632,ENSG00000167971,ENSG00000185883,ENSG00000263011,ENSG00000168096,ENSG00000063854,ENSG00000263105,ENSG00000065057,chr16:4271624-4272484,ENSG00000205937,ENSG00000103343,ENSG00000103024,ENSG00000213937,ENSG00000103426,ENSG00000259784,ENSG00000162062,ENSG00000262246,ENSG00000153406,ENSG00000103415,ENSG00000167977,ENSG00000122390,chr16:2531815-2532846,ENSG00000260778,ENSG00000183751,ENSG00000162066,ENSG00000006327,CATG00000026277,ENSG00000172382,ENSG00000065054,CATG00000028531,ENSG00000260874,ENSG00000103197,ENSG00000262152,ENSG00000103363,ENSG00000007038,ENSG00000261971,ENSG00000260565,ENSG00000127554,ENSG00000126602,ENSG00000167972,ENSG00000153443,ENSG00000184207,ENSG00000261889	Yes
K562	CATG00000028532	CATG00000028532.1	lncRNA_divergent	KLF4.p3	1.81097	0.0550165	49	69	4457	11366	ENSG00000103199,ENSG00000167962,ENSG00000140993,ENSG00000118900,ENSG00000162063,ENSG00000261790,ENSG00000262468,CATG00000026359,chr16:2339635-2340157,ENSG00000118894,ENSG00000162086,ENSG00000140987,ENSG00000167978,ENSG00000167967,CATG00000028512,chr16:3006019-3006163,ENSG00000162073,ENSG00000126603,ENSG00000140632,ENSG00000131653,ENSG00000127561,ENSG00000205937,ENSG00000103343,ENSG00000198736,ENSG00000103351,ENSG00000103426,ENSG00000162062,ENSG00000262246,CATG00000026234,chr16:2007817-2009110,ENSG00000103415,ENSG00000255198,ENSG00000167977,ENSG00000131652,chr16:2531815-2532846,ENSG00000162039,ENSG00000140992,ENSG00000260778,ENSG00000140988,ENSG00000102858,CATG00000028517,ENSG00000260260,CATG00000028531,ENSG00000260874,CATG00000028564,CATG00000028551,ENSG00000260565,ENSG00000153443,ENSG00000261889	Yes
K562	CATG00000028532	CATG00000028532.1	lncRNA_divergent	HES1.p2	2.20877	0.0187656	31	87	2198	13625	ENSG00000168140,ENSG00000259895,ENSG00000167962,ENSG00000167978,ENSG00000167967,ENSG00000059122,ENSG00000217930,ENSG00000127561,ENSG00000197774,ENSG00000103024,ENSG00000213937,ENSG00000103426,ENSG00000262246,ENSG00000074071,ENSG00000167977,ENSG00000006194,ENSG00000131652,ENSG00000205913,chr16:2531815-2532846,ENSG00000140992,CATG00000026277,ENSG00000162065,ENSG00000260260,ENSG00000260874,ENSG00000262152,ENSG00000103363,ENSG00000007038,ENSG00000261971,ENSG00000260565,ENSG00000103423,ENSG00000126602	Yes
K562	CATG00000028532	CATG00000028532.1	lncRNA_divergent	ZNF143.p2	1.90636	0.0965056	27	91	2131	13692	ENSG00000085644,ENSG00000140987,ENSG00000167978,ENSG00000263072,ENSG00000188827,ENSG00000168096,chr16:4271624-4272484,ENSG00000065057,ENSG00000103343,ENSG00000198736,ENSG00000162062,CATG00000026234,chr16:2531815-2532846,ENSG00000183751,ENSG00000010539,ENSG00000103145,CATG00000026304,ENSG00000065054,CATG00000028531,ENSG00000260874,ENSG00000213918,CATG00000028564,ENSG00000103197,ENSG00000103363,ENSG00000103423,ENSG00000127554,ENSG00000153443	Yes
K562	CATG00000028532	CATG00000028532.1	lncRNA_divergent	NANOG{mouse}.p2	3.55744	0.0906416	8	110	317	15506	ENSG00000103199,CATG00000026292,ENSG00000122390,ENSG00000127561,ENSG00000261790,CATG00000026359,ENSG00000184207,ENSG00000262621	Yes
K562	CATG00000028383	CATG00000028383.1	lncRNA_divergent	HIC1.p2	2.82212	5.09559e-05	56	40	5254	10591	CATG00000026187,ENSG00000007384,ENSG00000103326,ENSG00000103269,ENSG00000167969,ENSG00000138834,CATG00000028391,CATG00000026162,ENSG00000260807,ENSG00000007545,ENSG00000257108,ENSG00000131653,ENSG00000162032,ENSG00000103148,CATG00000026222,ENSG00000185883,ENSG00000167930,ENSG00000063854,ENSG00000065057,ENSG00000161980,ENSG00000103024,ENSG00000103254,ENSG00000103202,ENSG00000259784,ENSG00000103227,ENSG00000103245,ENSG00000206177,ENSG00000127580,ENSG00000103152,ENSG00000103275,ENSG00000007376,ENSG00000090581,ENSG00000183751,ENSG00000187535,CATG00000026184,ENSG00000162066,ENSG00000127585,ENSG00000161999,ENSG00000206172,ENSG00000103126,CATG00000028394,ENSG00000065054,ENSG00000129925,ENSG00000161981,ENSG00000007520,ENSG00000103197,ENSG00000086506,ENSG00000007541,ENSG00000174109,CATG00000028405,ENSG00000090565,ENSG00000206053,ENSG00000172366,ENSG00000103260,ENSG00000127554,ENSG00000184207	Yes
K562	CATG00000028383	CATG00000028383.1	lncRNA_divergent	PAX5.p2	1.78716	0.0836208	47	49	5534	10311	ENSG00000103266,ENSG00000162063,ENSG00000261790,ENSG00000103326,ENSG00000103269,ENSG00000103249,ENSG00000138834,CATG00000028391,CATG00000026162,ENSG00000260807,ENSG00000095906,ENSG00000007545,ENSG00000127561,ENSG00000103148,ENSG00000185883,ENSG00000167930,ENSG00000063854,ENSG00000065057,ENSG00000161980,ENSG00000103024,ENSG00000103202,ENSG00000259784,ENSG00000127586,ENSG00000103227,ENSG00000197562,ENSG00000206177,ENSG00000161992,ENSG00000103275,ENSG00000007376,ENSG00000130731,ENSG00000162039,ENSG00000187535,ENSG00000086504,ENSG00000162066,ENSG00000161996,ENSG00000206172,ENSG00000103126,ENSG00000260260,ENSG00000065054,ENSG00000129925,ENSG00000161981,ENSG00000103197,ENSG00000172366,ENSG00000103260,ENSG00000206053,ENSG00000130656,ENSG00000184207	Yes
K562	CATG00000028383	CATG00000028383.1	lncRNA_divergent	TFAP2B.p2	2.03459	0.024722	52	44	5822	10023	CATG00000026187,ENSG00000007384,ENSG00000103266,ENSG00000167962,ENSG00000162063,ENSG00000103253,ENSG00000100726,ENSG00000167969,CATG00000028374,ENSG00000103269,ENSG00000138834,CATG00000026162,ENSG00000260807,ENSG00000095906,ENSG00000269047,ENSG00000131653,ENSG00000103148,CATG00000026222,ENSG00000185883,ENSG00000065057,ENSG00000140983,ENSG00000103024,ENSG00000103254,ENSG00000103202,ENSG00000259784,ENSG00000103227,ENSG00000161992,ENSG00000103152,ENSG00000103275,ENSG00000130731,ENSG00000090581,ENSG00000260394,ENSG00000162066,ENSG00000127585,ENSG00000161999,ENSG00000206172,ENSG00000103126,CATG00000028394,ENSG00000242612,ENSG00000065054,ENSG00000103197,ENSG00000086506,ENSG00000007541,CATG00000028405,ENSG00000090565,ENSG00000206053,ENSG00000103260,ENSG00000127554,ENSG00000174109,CATG00000028429,ENSG00000184207,ENSG00000059145	Yes
K562	CATG00000028383	CATG00000028383.1	lncRNA_divergent	RUNX1..3.p2	3.29044	0.0976178	8	88	426	15419	ENSG00000206177,ENSG00000103253,ENSG00000162039,ENSG00000185883,ENSG00000259784,ENSG00000188536,ENSG00000130656,ENSG00000206172	Yes
K562	CATG00000028383	CATG00000028383.1	lncRNA_divergent	ZEB1.p2	2.79376	0.0378573	15	81	985	14860	ENSG00000007384,CATG00000026162,chr16:2007817-2009110,ENSG00000197562,ENSG00000161992,ENSG00000103148,ENSG00000007392,ENSG00000103253,ENSG00000063854,ENSG00000127554,ENSG00000206053,ENSG00000100726,ENSG00000127585,ENSG00000103254,ENSG00000184207	Yes
K562	CATG00000028383	CATG00000028383.1	lncRNA_divergent	PBX1.p2	5.01186	0.0584287	6	90	208	15637	ENSG00000127586,ENSG00000260260,ENSG00000131653,ENSG00000162063,ENSG00000007376,ENSG00000206053	Yes
K562	CATG00000029357	CATG00000029357.1	lncRNA_divergent	TBP.p2	8.23638	0.0833085	5	26	363	15547	ENSG00000259827,ENSG00000169715,ENSG00000051108,ENSG00000187193,ENSG00000125144	Yes
K562	CATG00000029387	CATG00000029387.1	lncRNA_divergent	TBP.p2	8.54231	0.0720887	5	25	364	15547	ENSG00000259827,ENSG00000051108,ENSG00000187193,CATG00000029357,ENSG00000125144	Yes
K562	ENSG00000260394	LA16c-313D11.9	lncRNA_divergent	HIC1.p2	2.86993	5.48768e-06	64	45	5246	10586	CATG00000026187,ENSG00000007384,ENSG00000259895,ENSG00000103326,ENSG00000103269,ENSG00000167969,ENSG00000138834,CATG00000028391,CATG00000026162,ENSG00000260807,ENSG00000007545,ENSG00000162073,ENSG00000257108,ENSG00000131653,ENSG00000162032,ENSG00000167971,ENSG00000103148,CATG00000026222,ENSG00000185883,ENSG00000167930,ENSG00000063854,ENSG00000065057,ENSG00000161980,ENSG00000103024,ENSG00000103254,ENSG00000213937,ENSG00000103202,ENSG00000259784,ENSG00000162062,ENSG00000103227,ENSG00000103245,ENSG00000206177,ENSG00000127580,ENSG00000103152,ENSG00000103275,ENSG00000007376,ENSG00000090581,ENSG00000183751,ENSG00000187535,CATG00000026184,ENSG00000162066,ENSG00000127585,ENSG00000161999,ENSG00000206172,ENSG00000103126,ENSG00000172382,CATG00000028394,ENSG00000065054,ENSG00000129925,ENSG00000161981,ENSG00000007520,ENSG00000260874,ENSG00000103197,ENSG00000262152,ENSG00000086506,ENSG00000007541,ENSG00000174109,CATG00000028405,ENSG00000090565,ENSG00000206053,ENSG00000172366,ENSG00000103260,ENSG00000127554,ENSG00000184207	Yes
K562	ENSG00000260394	LA16c-313D11.9	lncRNA_divergent	PAX5.p2	1.97057	0.0146192	56	53	5526	10306	ENSG00000103266,ENSG00000259895,ENSG00000261790,ENSG00000140990,ENSG00000103326,ENSG00000103269,ENSG00000103249,ENSG00000167967,ENSG00000138834,CATG00000028391,chr16:3006019-3006163,CATG00000026162,ENSG00000095906,ENSG00000260807,ENSG00000007545,ENSG00000127561,ENSG00000103148,ENSG00000185883,ENSG00000167930,ENSG00000063854,ENSG00000065057,ENSG00000161980,ENSG00000103024,ENSG00000184697,ENSG00000213937,ENSG00000103202,ENSG00000259784,ENSG00000127586,ENSG00000103227,ENSG00000197562,ENSG00000206177,ENSG00000161992,ENSG00000103275,ENSG00000007376,ENSG00000130731,ENSG00000162039,ENSG00000187535,ENSG00000086504,ENSG00000162066,CATG00000028383,ENSG00000161996,ENSG00000206172,ENSG00000103126,CATG00000028517,ENSG00000162065,ENSG00000260260,ENSG00000065054,ENSG00000129925,ENSG00000161981,ENSG00000103197,ENSG00000262152,ENSG00000172366,ENSG00000103260,ENSG00000206053,ENSG00000130656,ENSG00000184207	Yes
K562	ENSG00000260394	LA16c-313D11.9	lncRNA_divergent	TFAP2B.p2	1.95852	0.0146192	58	51	5816	10016	CATG00000026187,ENSG00000007384,ENSG00000103266,ENSG00000259895,ENSG00000167962,ENSG00000103253,ENSG00000140990,ENSG00000100726,ENSG00000167969,CATG00000028374,ENSG00000103269,ENSG00000138834,chr16:3006019-3006163,CATG00000026162,ENSG00000260807,ENSG00000095906,ENSG00000269047,ENSG00000131653,ENSG00000103148,CATG00000026222,ENSG00000185883,ENSG00000065057,ENSG00000140983,ENSG00000103024,ENSG00000103254,ENSG00000213937,ENSG00000103202,ENSG00000259784,ENSG00000103227,ENSG00000161992,ENSG00000103152,ENSG00000103275,ENSG00000130731,ENSG00000090581,ENSG00000162066,ENSG00000127585,ENSG00000161999,CATG00000028383,ENSG00000206172,ENSG00000103126,ENSG00000172382,ENSG00000162065,CATG00000028394,ENSG00000242612,ENSG00000065054,ENSG00000103197,ENSG00000262152,ENSG00000086506,ENSG00000007541,CATG00000028405,ENSG00000090565,ENSG00000206053,ENSG00000103260,ENSG00000127554,ENSG00000174109,CATG00000028429,ENSG00000184207,ENSG00000059145	Yes
K562	ENSG00000260394	LA16c-313D11.9	lncRNA_divergent	ZEB1.p2	2.59603	0.0387531	16	93	984	14848	ENSG00000007384,CATG00000026162,chr16:2007817-2009110,ENSG00000197562,ENSG00000161992,ENSG00000103148,ENSG00000007392,ENSG00000103253,ENSG00000063854,ENSG00000127554,ENSG00000206053,ENSG00000100726,ENSG00000127585,ENSG00000103254,ENSG00000184207,ENSG00000184697	Yes
K562	ENSG00000260394	LA16c-313D11.9	lncRNA_divergent	PBX1.p2	4.37565	0.0884717	6	103	208	15624	ENSG00000127586,ENSG00000260260,ENSG00000131653,ENSG00000007376,ENSG00000206053,ENSG00000167967	Yes
K562	CATG00000028405	CATG00000028405.1	lncRNA_divergent	HIC1.p2	2.95492	1.49334e-07	76	52	5233	10580	CATG00000026187,ENSG00000007384,ENSG00000259895,ENSG00000103326,chr16:2339635-2340157,ENSG00000206053,ENSG00000103269,ENSG00000167969,CATG00000028512,ENSG00000138834,CATG00000028391,CATG00000026162,ENSG00000260807,ENSG00000007545,ENSG00000162076,ENSG00000257108,ENSG00000131653,ENSG00000059122,ENSG00000162073,ENSG00000162032,ENSG00000167971,ENSG00000103148,CATG00000026222,ENSG00000185883,ENSG00000263011,ENSG00000167930,ENSG00000063854,ENSG00000065057,ENSG00000205937,ENSG00000161980,ENSG00000103024,ENSG00000213937,ENSG00000103254,ENSG00000103202,ENSG00000259784,ENSG00000162062,ENSG00000103227,ENSG00000103245,ENSG00000206177,ENSG00000127580,ENSG00000103152,ENSG00000103275,chr16:2531815-2532846,ENSG00000007376,ENSG00000090581,ENSG00000183751,ENSG00000260778,CATG00000026184,ENSG00000162066,ENSG00000187535,ENSG00000127585,ENSG00000161999,ENSG00000206172,CATG00000026277,ENSG00000103126,ENSG00000172382,CATG00000028394,ENSG00000065054,ENSG00000129925,ENSG00000161981,ENSG00000007520,ENSG00000260874,ENSG00000103197,ENSG00000086506,ENSG00000262152,ENSG00000103363,ENSG00000007038,ENSG00000261971,ENSG00000007541,ENSG00000172366,ENSG00000103260,ENSG00000090565,ENSG00000127554,ENSG00000174109,ENSG00000167972,ENSG00000184207	Yes
K562	CATG00000028405	CATG00000028405.1	lncRNA_divergent	PAX5.p2	2.18497	0.000549095	69	59	5513	10300	ENSG00000103266,ENSG00000259895,ENSG00000162063,ENSG00000261790,ENSG00000140990,ENSG00000103326,chr16:2339635-2340157,ENSG00000167978,ENSG00000103269,ENSG00000103249,ENSG00000167967,ENSG00000138834,CATG00000028391,chr16:3006019-3006163,CATG00000026162,ENSG00000095906,ENSG00000260807,ENSG00000007545,ENSG00000059122,ENSG00000127561,ENSG00000103148,ENSG00000185883,ENSG00000263011,ENSG00000167930,ENSG00000063854,ENSG00000065057,ENSG00000205937,ENSG00000184697,ENSG00000161980,ENSG00000103024,ENSG00000213937,ENSG00000103202,ENSG00000259784,ENSG00000127586,ENSG00000103227,ENSG00000197562,ENSG00000206177,ENSG00000161992,ENSG00000103275,chr16:2531815-2532846,ENSG00000130731,ENSG00000162039,ENSG00000140992,ENSG00000007376,ENSG00000260778,ENSG00000187535,ENSG00000086504,ENSG00000162066,CATG00000028383,ENSG00000161996,ENSG00000206172,CATG00000026277,ENSG00000103126,CATG00000028517,ENSG00000162065,ENSG00000260260,ENSG00000065054,ENSG00000129925,ENSG00000161981,ENSG00000103197,ENSG00000262152,ENSG00000103363,ENSG00000261971,ENSG00000172366,ENSG00000103260,ENSG00000206053,ENSG00000130656,ENSG00000167972,ENSG00000184207	Yes
K562	CATG00000028405	CATG00000028405.1	lncRNA_divergent	TFAP2B.p2	1.83376	0.0144062	66	62	5808	10005	CATG00000026187,ENSG00000007384,ENSG00000103266,ENSG00000259895,ENSG00000167962,ENSG00000162063,ENSG00000103253,ENSG00000140990,chr16:2339635-2340157,ENSG00000206053,ENSG00000100726,ENSG00000167969,CATG00000028374,CATG00000028512,ENSG00000103269,ENSG00000138834,chr16:3006019-3006163,CATG00000026162,ENSG00000260807,ENSG00000095906,ENSG00000269047,ENSG00000131653,ENSG00000103148,CATG00000026222,ENSG00000185883,ENSG00000263011,ENSG00000065057,ENSG00000140983,ENSG00000103024,ENSG00000213937,ENSG00000103254,ENSG00000103202,ENSG00000259784,ENSG00000103227,ENSG00000161992,ENSG00000103152,ENSG00000103275,ENSG00000205913,ENSG00000130731,ENSG00000140992,ENSG00000090581,ENSG00000260394,ENSG00000162066,ENSG00000127585,ENSG00000161999,CATG00000028383,ENSG00000206172,ENSG00000103126,ENSG00000172382,ENSG00000162065,CATG00000028394,ENSG00000242612,ENSG00000065054,ENSG00000103197,ENSG00000086506,ENSG00000262152,ENSG00000103363,ENSG00000007038,ENSG00000007541,ENSG00000127554,ENSG00000103260,ENSG00000090565,ENSG00000174109,CATG00000028429,ENSG00000184207,ENSG00000059145	Yes
K562	CATG00000028405	CATG00000028405.1	lncRNA_divergent	HES1.p2	2.15283	0.0119547	33	95	2197	13616	ENSG00000103266,ENSG00000259895,ENSG00000167962,ENSG00000103326,ENSG00000167978,CATG00000028374,ENSG00000103249,ENSG00000167967,CATG00000028391,ENSG00000059122,ENSG00000127561,ENSG00000162032,ENSG00000197774,ENSG00000103024,ENSG00000213937,ENSG00000074071,ENSG00000161992,chr16:2531815-2532846,ENSG00000205913,ENSG00000007376,ENSG00000140992,ENSG00000161996,ENSG00000206172,CATG00000026277,ENSG00000162065,ENSG00000260260,ENSG00000242612,ENSG00000260874,ENSG00000262152,ENSG00000103363,ENSG00000007038,ENSG00000261971,ENSG00000172366	Yes
K562	CATG00000028405	CATG00000028405.1	lncRNA_divergent	PBX1.p2	4.36148	0.0430742	7	121	207	15606	ENSG00000127586,ENSG00000260260,ENSG00000162063,ENSG00000131653,ENSG00000007376,ENSG00000206053,ENSG00000167967	Yes
K562	CATG00000026184	CATG00000026184.1	lncRNA_divergent	HIC1.p2	2.88292	2.23294e-07	77	54	5232	10578	ENSG00000259895,chr16:2339635-2340157,ENSG00000167969,CATG00000028512,ENSG00000162032,ENSG00000065057,ENSG00000213937,ENSG00000103202,ENSG00000162062,ENSG00000103152,ENSG00000103275,ENSG00000127585,ENSG00000206172,CATG00000026277,ENSG00000103126,ENSG00000065054,ENSG00000129925,ENSG00000103197,ENSG00000162069,ENSG00000138834,CATG00000028391,ENSG00000131653,CATG00000026222,ENSG00000185883,ENSG00000103245,ENSG00000206177,chr16:2531815-2532846,ENSG00000090581,ENSG00000183751,ENSG00000172382,CATG00000028394,ENSG00000007520,ENSG00000260874,ENSG00000086506,ENSG00000172366,ENSG00000103260,ENSG00000184207,ENSG00000007384,ENSG00000257108,CATG00000026292,ENSG00000167971,ENSG00000063854,ENSG00000205937,ENSG00000161980,ENSG00000103024,ENSG00000103254,ENSG00000260778,ENSG00000162066,ENSG00000161999,ENSG00000262152,ENSG00000103363,ENSG00000007541,CATG00000028405,ENSG00000090565,ENSG00000167972,ENSG00000261889,CATG00000026187,ENSG00000103326,ENSG00000103269,ENSG00000162073,CATG00000026162,ENSG00000260807,ENSG00000007545,ENSG00000162076,ENSG00000059122,ENSG00000103148,ENSG00000167930,ENSG00000259784,ENSG00000103227,ENSG00000127580,ENSG00000007376,ENSG00000187535,ENSG00000006327,ENSG00000161981,ENSG00000127554,ENSG00000206053,ENSG00000174109	Yes
K562	CATG00000026184	CATG00000026184.1	lncRNA_divergent	MTF1.p2	1.97378	0.0258995	35	96	2465	13345	ENSG00000259895,ENSG00000167962,ENSG00000140990,chr16:2339635-2340157,ENSG00000007516,ENSG00000103269,ENSG00000103249,ENSG00000162069,ENSG00000138834,chr16:3006019-3006163,ENSG00000007545,ENSG00000269047,ENSG00000131653,ENSG00000167965,CATG00000026222,ENSG00000161980,ENSG00000180185,ENSG00000197562,ENSG00000161992,ENSG00000131652,chr16:2531815-2532846,ENSG00000187535,ENSG00000260394,ENSG00000006327,ENSG00000103145,ENSG00000161996,CATG00000028517,ENSG00000103126,ENSG00000162065,ENSG00000242612,ENSG00000161981,ENSG00000103363,CATG00000028405,ENSG00000174109,ENSG00000130656	Yes
K562	CATG00000026184	CATG00000026184.1	lncRNA_divergent	PAX5.p2	2.07864	0.0015288	69	62	5513	10297	ENSG00000103266,ENSG00000259895,ENSG00000162063,ENSG00000261790,ENSG00000140990,ENSG00000103326,chr16:2339635-2340157,ENSG00000167978,ENSG00000103269,ENSG00000103249,ENSG00000167967,ENSG00000138834,CATG00000028391,chr16:3006019-3006163,CATG00000026162,ENSG00000095906,ENSG00000260807,ENSG00000007545,ENSG00000059122,ENSG00000127561,ENSG00000103148,ENSG00000185883,ENSG00000167930,ENSG00000063854,ENSG00000065057,ENSG00000205937,ENSG00000184697,ENSG00000161980,ENSG00000103024,ENSG00000213937,ENSG00000103202,ENSG00000259784,ENSG00000127586,ENSG00000103227,ENSG00000197562,ENSG00000206177,ENSG00000161992,ENSG00000131652,ENSG00000103275,chr16:2531815-2532846,ENSG00000130731,ENSG00000162039,ENSG00000140992,ENSG00000007376,ENSG00000260778,ENSG00000187535,ENSG00000086504,ENSG00000162066,ENSG00000006327,CATG00000028383,ENSG00000161996,ENSG00000206172,CATG00000026277,ENSG00000103126,CATG00000028517,ENSG00000162065,ENSG00000260260,ENSG00000065054,ENSG00000129925,ENSG00000161981,ENSG00000103197,ENSG00000262152,ENSG00000103363,ENSG00000172366,ENSG00000103260,ENSG00000206053,ENSG00000130656,ENSG00000167972,ENSG00000184207	Yes
K562	CATG00000026184	CATG00000026184.1	lncRNA_divergent	TFAP2B.p2	1.74813	0.0258995	66	65	5809	10001	CATG00000026187,ENSG00000007384,ENSG00000103266,ENSG00000259895,ENSG00000167962,ENSG00000162063,ENSG00000103253,ENSG00000140990,chr16:2339635-2340157,ENSG00000206053,ENSG00000100726,ENSG00000167969,CATG00000028374,CATG00000028512,ENSG00000103269,ENSG00000138834,chr16:3006019-3006163,CATG00000026162,ENSG00000260807,ENSG00000095906,ENSG00000269047,ENSG00000131653,ENSG00000103148,CATG00000026222,ENSG00000185883,ENSG00000065057,ENSG00000140983,ENSG00000103024,ENSG00000213937,ENSG00000103254,ENSG00000103202,ENSG00000259784,ENSG00000103227,ENSG00000161992,ENSG00000103152,ENSG00000103275,ENSG00000205913,ENSG00000130731,ENSG00000140992,ENSG00000090581,ENSG00000260394,ENSG00000162066,ENSG00000006327,ENSG00000127585,ENSG00000161999,CATG00000028383,ENSG00000206172,ENSG00000103126,ENSG00000172382,ENSG00000162065,CATG00000028394,ENSG00000242612,ENSG00000065054,ENSG00000103197,ENSG00000086506,ENSG00000262152,ENSG00000103363,ENSG00000007541,CATG00000028405,ENSG00000103260,ENSG00000090565,ENSG00000127554,ENSG00000174109,CATG00000028429,ENSG00000184207,ENSG00000059145	Yes
K562	CATG00000026184	CATG00000026184.1	lncRNA_divergent	HES1.p2	2.00175	0.0258995	32	99	2198	13612	ENSG00000103266,ENSG00000259895,ENSG00000167962,ENSG00000103326,ENSG00000167978,CATG00000028374,ENSG00000103249,ENSG00000167967,CATG00000028391,ENSG00000059122,ENSG00000127561,ENSG00000162032,ENSG00000197774,ENSG00000103024,ENSG00000213937,ENSG00000074071,ENSG00000161992,ENSG00000131652,chr16:2531815-2532846,ENSG00000205913,ENSG00000007376,ENSG00000140992,ENSG00000161996,ENSG00000206172,CATG00000026277,ENSG00000162065,ENSG00000260260,ENSG00000242612,ENSG00000260874,ENSG00000262152,ENSG00000103363,ENSG00000172366	Yes
K562	CATG00000026184	CATG00000026184.1	lncRNA_divergent	PBX1.p2	4.25514	0.040977	7	124	207	15603	ENSG00000127586,ENSG00000260260,ENSG00000162063,ENSG00000131653,ENSG00000007376,ENSG00000206053,ENSG00000167967	Yes
K562	CATG00000030157	CATG00000030157.1	lncRNA_divergent	SOX17.p2	4.82761	0.0511188	7	40	556	15338	ENSG00000262601,ENSG00000260630,CATG00000030283,ENSG00000167508,ENSG00000158545,ENSG00000103248,CATG00000030116	Yes
K562	CATG00000030157	CATG00000030157.1	lncRNA_divergent	PBX1.p2	8.93427	0.0254186	5	42	209	15685	ENSG00000260630,ENSG00000167508,ENSG00000260456,ENSG00000270006,ENSG00000131152	Yes
K562	CATG00000030157	CATG00000030157.1	lncRNA_divergent	SOX{8,9,10}.p2	6.49514	0.0254186	7	40	417	15477	ENSG00000262601,CATG00000030283,ENSG00000260630,ENSG00000167508,ENSG00000158545,ENSG00000103187,ENSG00000140948	Yes
K562	ENSG00000270006	RP11-178L8.7	lncRNA_divergent	GATA6.p2	6.52433	0.0662169	6	62	232	15641	CATG00000030298,chr16:88773565-88773854,ENSG00000129993,ENSG00000270124,CATG00000028314,chr16:88491731-88492077	Yes
K562	CATG00000028252	CATG00000028252.1	lncRNA_divergent	MTF1.p2	2.08465	0.0780293	22	57	2478	13384	ENSG00000103257,CATG00000028314,CATG00000030320,ENSG00000158805,ENSG00000204991,ENSG00000262601,ENSG00000103335,ENSG00000259881,ENSG00000141002,CATG00000030278,ENSG00000051523,chr16:85616755-85617007,ENSG00000185669,chr16:88770685-88771288,ENSG00000131165,ENSG00000103264,ENSG00000003249,ENSG00000075399,CATG00000030298,ENSG00000258947,chr16:88769542-88769846,ENSG00000178773	Yes
K562	CATG00000028252	CATG00000028252.1	lncRNA_divergent	TFAP2B.p2	1.85509	0.0780293	41	38	5833	10029	ENSG00000179588,ENSG00000103257,ENSG00000167515,ENSG00000129993,CATG00000028314,ENSG00000140948,CATG00000030163,ENSG00000197912,ENSG00000177946,CATG00000030320,ENSG00000158805,ENSG00000104731,ENSG00000259803,ENSG00000262601,ENSG00000167523,ENSG00000103335,ENSG00000141012,CATG00000030157,CATG00000030278,ENSG00000172530,ENSG00000185669,ENSG00000167522,chr16:88491731-88492077,ENSG00000167526,chr16:88770685-88771288,ENSG00000174177,ENSG00000158717,CATG00000028304,ENSG00000131153,ENSG00000167513,ENSG00000003249,ENSG00000176715,ENSG00000261118,ENSG00000075399,ENSG00000131143,ENSG00000261744,ENSG00000258947,ENSG00000198211,ENSG00000131148,ENSG00000158792,ENSG00000178773	Yes
K562	CATG00000028252	CATG00000028252.1	lncRNA_divergent	TFAP2{A,C}.p2	1.96383	0.0780293	40	39	5442	10420	ENSG00000103257,ENSG00000129993,ENSG00000270006,CATG00000028314,ENSG00000187741,CATG00000030163,ENSG00000197912,ENSG00000177946,ENSG00000158805,ENSG00000204991,ENSG00000259803,ENSG00000262601,ENSG00000103335,ENSG00000259881,chr16:88773565-88773854,ENSG00000158545,CATG00000030157,chr16:85569699-85570074,CATG00000030278,ENSG00000259877,chr16:85616755-85617007,ENSG00000131152,ENSG00000167522,chr16:88491731-88492077,CATG00000030283,ENSG00000174177,ENSG00000167508,ENSG00000131153,ENSG00000003249,ENSG00000176715,ENSG00000170100,ENSG00000261118,ENSG00000131143,ENSG00000260456,ENSG00000131148,ENSG00000158792,CATG00000030307,ENSG00000141002,ENSG00000178773,ENSG00000140941	Yes
K562	CATG00000028252	CATG00000028252.1	lncRNA_divergent	EBF1.p2	2.33662	0.0780293	15	64	1446	14416	CATG00000030283,chr16:88890414-88890630,CATG00000030298,ENSG00000131143,chr16:88773565-88773854,CATG00000028304,ENSG00000158545,ENSG00000258947,ENSG00000198211,ENSG00000103248,CATG00000030157,CATG00000030278,CATG00000030294,chr16:85569699-85570074,ENSG00000131148	Yes
K562	CATG00000028252	CATG00000028252.1	lncRNA_divergent	TFAP4.p2	2.18667	0.0780293	18	61	1886	13976	ENSG00000131152,ENSG00000260630,ENSG00000103335,ENSG00000259881,ENSG00000198931,ENSG00000167508,ENSG00000103257,ENSG00000141012,ENSG00000260456,ENSG00000260259,ENSG00000167515,ENSG00000140948,CATG00000030278,ENSG00000103264,ENSG00000158792,chr16:85616755-85617007,chr16:85567394-85567553,ENSG00000167522	Yes
K562	CATG00000028252	CATG00000028252.1	lncRNA_divergent	PBX1.p2	5.06046	0.0780293	5	74	209	15653	ENSG00000260630,ENSG00000167508,ENSG00000260456,ENSG00000270006,ENSG00000131152	Yes
K562	CATG00000028252	CATG00000028252.1	lncRNA_divergent	SOX{8,9,10}.p2	4.18364	0.0740263	8	71	416	15446	ENSG00000262601,ENSG00000260630,CATG00000030283,ENSG00000167508,ENSG00000158545,ENSG00000258947,ENSG00000140948,ENSG00000167522	Yes
K562	CATG00000028252	CATG00000028252.1	lncRNA_divergent	GATA6.p2	5.53732	0.0740263	6	73	232	15630	CATG00000030298,chr16:88773565-88773854,ENSG00000129993,ENSG00000270124,CATG00000028314,chr16:88491731-88492077	Yes
K562	CATG00000030278	CATG00000030278.1	lncRNA_divergent	HIC1.p2	2.00853	0.0870122	34	34	5276	10597	ENSG00000179588,ENSG00000185324,ENSG00000141013,ENSG00000270006,ENSG00000197912,ENSG00000177946,CATG00000030320,ENSG00000204991,ENSG00000103335,ENSG00000167523,ENSG00000141002,ENSG00000051523,ENSG00000259877,ENSG00000172530,ENSG00000140995,ENSG00000185669,ENSG00000131152,ENSG00000167522,ENSG00000167526,chr16:88770685-88771288,ENSG00000174177,ENSG00000131165,ENSG00000158717,ENSG00000103264,CATG00000030333,ENSG00000167513,ENSG00000170100,ENSG00000261118,CATG00000028363,ENSG00000260456,ENSG00000260259,chr16:88769542-88769846,ENSG00000178773,ENSG00000140941	Yes
K562	CATG00000030278	CATG00000030278.1	lncRNA_divergent	MTF1.p2	2.25124	0.0870122	20	48	2479	13394	ENSG00000103257,CATG00000028314,CATG00000030320,ENSG00000158805,ENSG00000204991,ENSG00000103335,ENSG00000259881,ENSG00000051523,ENSG00000185669,chr16:88770685-88771288,ENSG00000131165,chr16:88769542-88769846,ENSG00000103264,ENSG00000003249,ENSG00000075399,CATG00000030298,CATG00000028363,ENSG00000258947,ENSG00000141002,ENSG00000178773	Yes
K562	CATG00000030278	CATG00000030278.1	lncRNA_divergent	PBX1.p2	5.9482	0.0870122	5	63	209	15664	ENSG00000260630,ENSG00000167508,ENSG00000260456,ENSG00000270006,ENSG00000131152	Yes
K562	CATG00000030278	CATG00000030278.1	lncRNA_divergent	SOX{8,9,10}.p2	4.25333	0.0870122	7	61	417	15456	CATG00000030283,ENSG00000260630,ENSG00000167508,ENSG00000158545,ENSG00000258947,ENSG00000140948,ENSG00000167522	Yes
K562	CATG00000030278	CATG00000030278.1	lncRNA_divergent	GATA6.p2	5.32734	0.0870122	5	63	233	15640	CATG00000030298,chr16:88773565-88773854,ENSG00000129993,CATG00000028314,chr16:88491731-88492077	Yes
K562	ENSG00000261744	RP11-21B21.4	lncRNA_divergent	HIC1.p2	1.94909	0.0881745	33	34	5277	10597	ENSG00000179588,ENSG00000185324,ENSG00000141013,ENSG00000270006,ENSG00000197912,ENSG00000177946,CATG00000030320,ENSG00000204991,ENSG00000103335,ENSG00000167523,ENSG00000141002,ENSG00000051523,ENSG00000259877,ENSG00000172530,ENSG00000140995,ENSG00000185669,ENSG00000131152,ENSG00000167522,ENSG00000167526,chr16:88770685-88771288,ENSG00000174177,ENSG00000131165,ENSG00000158717,ENSG00000103264,CATG00000030333,ENSG00000167513,ENSG00000170100,ENSG00000261118,ENSG00000260456,ENSG00000260259,chr16:88769542-88769846,ENSG00000178773,ENSG00000140941	Yes
K562	ENSG00000261744	RP11-21B21.4	lncRNA_divergent	MTF1.p2	2.29822	0.0881745	20	47	2480	13394	ENSG00000103257,CATG00000028314,CATG00000030320,ENSG00000158805,ENSG00000204991,ENSG00000103335,ENSG00000259881,CATG00000030278,ENSG00000051523,ENSG00000185669,chr16:88770685-88771288,ENSG00000131165,chr16:88769542-88769846,ENSG00000103264,ENSG00000003249,ENSG00000075399,CATG00000030298,ENSG00000258947,ENSG00000141002,ENSG00000178773	Yes
K562	ENSG00000261744	RP11-21B21.4	lncRNA_divergent	TFAP2B.p2	1.99635	0.0881745	36	31	5838	10036	ENSG00000179588,ENSG00000103257,ENSG00000167515,ENSG00000129993,CATG00000028314,ENSG00000140948,CATG00000028252,ENSG00000197912,ENSG00000177946,CATG00000030320,ENSG00000158805,ENSG00000104731,ENSG00000259803,ENSG00000167523,ENSG00000103335,ENSG00000141012,CATG00000030278,ENSG00000172530,ENSG00000140995,ENSG00000185669,ENSG00000167522,chr16:88491731-88492077,ENSG00000167526,chr16:88770685-88771288,ENSG00000174177,ENSG00000158717,CATG00000028304,ENSG00000167513,ENSG00000003249,ENSG00000176715,ENSG00000261118,ENSG00000075399,ENSG00000258947,ENSG00000198211,ENSG00000158792,ENSG00000178773	Yes
K562	ENSG00000261744	RP11-21B21.4	lncRNA_divergent	TFAP4.p2	2.32403	0.0881745	16	51	1888	13986	ENSG00000260630,ENSG00000103335,ENSG00000259881,ENSG00000198931,ENSG00000167508,ENSG00000103257,ENSG00000141012,ENSG00000260456,ENSG00000260259,ENSG00000167515,ENSG00000140948,CATG00000030278,ENSG00000103264,ENSG00000158792,ENSG00000131152,ENSG00000167522	Yes
K562	ENSG00000261744	RP11-21B21.4	lncRNA_divergent	PBX1.p2	6.04453	0.0881745	5	62	209	15665	ENSG00000260630,ENSG00000167508,ENSG00000260456,ENSG00000270006,ENSG00000131152	Yes
K562	ENSG00000261744	RP11-21B21.4	lncRNA_divergent	SOX{8,9,10}.p2	4.3245	0.0881745	7	60	417	15457	CATG00000030283,ENSG00000260630,ENSG00000167508,ENSG00000158545,ENSG00000258947,ENSG00000140948,ENSG00000167522	Yes
K562	ENSG00000261744	RP11-21B21.4	lncRNA_divergent	GATA6.p2	5.41361	0.0881745	5	62	233	15641	CATG00000030298,chr16:88773565-88773854,ENSG00000129993,CATG00000028314,chr16:88491731-88492077	Yes
K562	CATG00000030283	CATG00000030283.1	lncRNA_divergent	HIC1.p2	1.95096	0.0901019	34	35	5276	10596	ENSG00000179588,ENSG00000185324,ENSG00000141013,ENSG00000270006,ENSG00000197912,ENSG00000177946,CATG00000030320,ENSG00000204991,ENSG00000103335,ENSG00000167523,ENSG00000141002,CATG00000030157,ENSG00000051523,ENSG00000259877,ENSG00000172530,ENSG00000140995,ENSG00000185669,ENSG00000131152,ENSG00000167522,ENSG00000167526,chr16:88770685-88771288,ENSG00000174177,ENSG00000131165,ENSG00000158717,ENSG00000103264,CATG00000030333,ENSG00000167513,ENSG00000170100,ENSG00000261118,ENSG00000260456,ENSG00000260259,chr16:88769542-88769846,ENSG00000178773,ENSG00000140941	Yes
K562	CATG00000030283	CATG00000030283.1	lncRNA_divergent	MTF1.p2	2.36363	0.0733829	21	48	2479	13393	ENSG00000103257,CATG00000028314,CATG00000030320,ENSG00000158805,ENSG00000204991,ENSG00000262601,ENSG00000103335,ENSG00000259881,ENSG00000141002,CATG00000030278,ENSG00000051523,ENSG00000185669,chr16:88770685-88771288,ENSG00000131165,ENSG00000103264,ENSG00000003249,ENSG00000075399,CATG00000030298,ENSG00000258947,chr16:88769542-88769846,ENSG00000178773	Yes
K562	CATG00000030283	CATG00000030283.1	lncRNA_divergent	TFAP2B.p2	2.23557	0.0733829	39	30	5836	10036	ENSG00000179588,ENSG00000103257,ENSG00000167515,ENSG00000129993,CATG00000028314,ENSG00000140948,CATG00000028252,ENSG00000197912,ENSG00000177946,CATG00000030320,ENSG00000158805,ENSG00000104731,ENSG00000259803,ENSG00000262601,ENSG00000103335,ENSG00000167523,ENSG00000141012,CATG00000030157,CATG00000030278,ENSG00000172530,ENSG00000140995,ENSG00000185669,ENSG00000167522,chr16:88491731-88492077,ENSG00000167526,chr16:88770685-88771288,ENSG00000174177,ENSG00000158717,CATG00000028304,ENSG00000167513,ENSG00000003249,ENSG00000176715,ENSG00000261118,ENSG00000075399,ENSG00000261744,ENSG00000258947,ENSG00000198211,ENSG00000158792,ENSG00000178773	Yes
K562	CATG00000030283	CATG00000030283.1	lncRNA_divergent	PBX1.p2	5.85489	0.0733829	5	64	209	15663	ENSG00000260630,ENSG00000167508,ENSG00000260456,ENSG00000270006,ENSG00000131152	Yes
K562	CATG00000030283	CATG00000030283.1	lncRNA_divergent	SOX{8,9,10}.p2	4.19479	0.0733829	7	62	416	15456	ENSG00000262601,ENSG00000260630,ENSG00000167508,ENSG00000158545,ENSG00000258947,ENSG00000140948,ENSG00000167522	Yes
K562	CATG00000030283	CATG00000030283.1	lncRNA_divergent	GATA6.p2	5.24376	0.0901019	5	64	233	15639	CATG00000030298,chr16:88773565-88773854,ENSG00000129993,CATG00000028314,chr16:88491731-88492077	Yes
K562	ENSG00000260630	SNAI3-AS1	lncRNA_divergent	HIC1.p2	2.068	0.0856703	35	34	5275	10597	ENSG00000179588,ENSG00000185324,ENSG00000141013,ENSG00000270006,ENSG00000197912,ENSG00000177946,CATG00000030320,ENSG00000204991,ENSG00000103335,ENSG00000167523,ENSG00000141002,CATG00000030157,ENSG00000051523,ENSG00000259877,ENSG00000172530,ENSG00000140995,ENSG00000185669,ENSG00000131152,ENSG00000167522,ENSG00000167526,chr16:88770685-88771288,ENSG00000174177,ENSG00000131165,ENSG00000158717,ENSG00000103264,CATG00000030333,ENSG00000167513,ENSG00000170100,ENSG00000261118,CATG00000028363,ENSG00000260456,ENSG00000260259,chr16:88769542-88769846,ENSG00000178773,ENSG00000140941	Yes
K562	ENSG00000260630	SNAI3-AS1	lncRNA_divergent	MTF1.p2	2.36363	0.0856703	21	48	2479	13393	ENSG00000103257,CATG00000028314,CATG00000030320,ENSG00000158805,ENSG00000204991,ENSG00000103335,ENSG00000259881,ENSG00000141002,CATG00000030278,ENSG00000051523,ENSG00000185669,chr16:88770685-88771288,ENSG00000131165,ENSG00000103264,ENSG00000003249,ENSG00000075399,CATG00000030298,CATG00000028363,ENSG00000258947,chr16:88769542-88769846,ENSG00000178773	Yes
K562	ENSG00000260630	SNAI3-AS1	lncRNA_divergent	TFAP2B.p2	2.10741	0.0856703	38	31	5837	10035	ENSG00000179588,ENSG00000103257,ENSG00000167515,ENSG00000129993,CATG00000028314,ENSG00000140948,CATG00000028252,ENSG00000197912,ENSG00000177946,CATG00000030320,ENSG00000158805,ENSG00000104731,ENSG00000259803,ENSG00000167523,ENSG00000103335,ENSG00000141012,CATG00000030157,CATG00000030278,ENSG00000172530,ENSG00000140995,ENSG00000185669,ENSG00000167522,chr16:88491731-88492077,ENSG00000167526,chr16:88770685-88771288,ENSG00000174177,ENSG00000158717,CATG00000028304,ENSG00000167513,ENSG00000003249,ENSG00000176715,ENSG00000261118,ENSG00000075399,ENSG00000261744,ENSG00000258947,ENSG00000198211,ENSG00000158792,ENSG00000178773	Yes
K562	ENSG00000259881	RP11-830F9.5	lncRNA_divergent	HIC1.p2	2.07129	0.0893458	33	32	5277	10599	ENSG00000179588,ENSG00000185324,ENSG00000141013,ENSG00000270006,ENSG00000197912,ENSG00000177946,CATG00000030320,ENSG00000204991,ENSG00000103335,ENSG00000167523,ENSG00000141002,ENSG00000051523,ENSG00000259877,ENSG00000172530,ENSG00000140995,ENSG00000185669,ENSG00000131152,ENSG00000167522,ENSG00000167526,chr16:88770685-88771288,ENSG00000174177,ENSG00000131165,ENSG00000158717,CATG00000030333,ENSG00000167513,ENSG00000170100,ENSG00000261118,CATG00000028363,ENSG00000260456,ENSG00000260259,chr16:88769542-88769846,ENSG00000178773,ENSG00000140941	Yes
K562	ENSG00000259881	RP11-830F9.5	lncRNA_divergent	TFAP2B.p2	2.13388	0.0893458	36	29	5839	10037	ENSG00000179588,ENSG00000103257,ENSG00000167515,ENSG00000129993,CATG00000028314,CATG00000028252,ENSG00000197912,ENSG00000177946,CATG00000030320,ENSG00000158805,ENSG00000104731,ENSG00000259803,ENSG00000167523,ENSG00000103335,ENSG00000141012,CATG00000030278,ENSG00000172530,ENSG00000140995,ENSG00000185669,ENSG00000167522,chr16:88491731-88492077,ENSG00000167526,chr16:88770685-88771288,ENSG00000174177,ENSG00000158717,CATG00000028304,ENSG00000167513,ENSG00000003249,ENSG00000176715,ENSG00000261118,ENSG00000075399,ENSG00000261744,ENSG00000258947,ENSG00000198211,ENSG00000158792,ENSG00000178773	Yes
K562	ENSG00000259881	RP11-830F9.5	lncRNA_divergent	PBX1.p2	6.24681	0.0893458	5	60	209	15667	ENSG00000260630,ENSG00000167508,ENSG00000260456,ENSG00000270006,ENSG00000131152	Yes
K562	ENSG00000259881	RP11-830F9.5	lncRNA_divergent	GATA6.p2	5.59478	0.0893458	5	60	233	15643	CATG00000030298,chr16:88773565-88773854,ENSG00000129993,CATG00000028314,chr16:88491731-88492077	Yes
K562	CATG00000030294	CATG00000030294.1	lncRNA_sense_intronic	HIC1.p2	2.07129	0.0714766	33	32	5277	10599	ENSG00000179588,ENSG00000185324,ENSG00000141013,ENSG00000270006,ENSG00000197912,ENSG00000177946,CATG00000030320,ENSG00000204991,ENSG00000103335,ENSG00000167523,ENSG00000141002,ENSG00000051523,ENSG00000259877,ENSG00000172530,ENSG00000140995,ENSG00000185669,ENSG00000131152,ENSG00000167522,ENSG00000167526,chr16:88770685-88771288,ENSG00000174177,ENSG00000131165,ENSG00000158717,CATG00000030333,ENSG00000167513,ENSG00000170100,ENSG00000261118,CATG00000028363,ENSG00000260456,ENSG00000260259,chr16:88769542-88769846,ENSG00000178773,ENSG00000140941	Yes
K562	CATG00000030294	CATG00000030294.1	lncRNA_sense_intronic	MTF1.p2	2.40072	0.0714766	20	45	2480	13396	ENSG00000103257,CATG00000028314,CATG00000030320,ENSG00000158805,ENSG00000204991,ENSG00000103335,ENSG00000259881,CATG00000030278,ENSG00000051523,ENSG00000185669,chr16:88770685-88771288,ENSG00000131165,chr16:88769542-88769846,ENSG00000003249,ENSG00000075399,CATG00000030298,CATG00000028363,ENSG00000258947,ENSG00000141002,ENSG00000178773	Yes
K562	CATG00000030294	CATG00000030294.1	lncRNA_sense_intronic	TFAP2B.p2	2.13388	0.0714766	36	29	5839	10037	ENSG00000179588,ENSG00000103257,ENSG00000167515,ENSG00000129993,CATG00000028314,CATG00000028252,ENSG00000197912,ENSG00000177946,CATG00000030320,ENSG00000158805,ENSG00000104731,ENSG00000259803,ENSG00000167523,ENSG00000103335,ENSG00000141012,CATG00000030278,ENSG00000172530,ENSG00000140995,ENSG00000185669,ENSG00000167522,chr16:88491731-88492077,ENSG00000167526,chr16:88770685-88771288,ENSG00000174177,ENSG00000158717,CATG00000028304,ENSG00000167513,ENSG00000003249,ENSG00000176715,ENSG00000261118,ENSG00000075399,ENSG00000261744,ENSG00000258947,ENSG00000198211,ENSG00000158792,ENSG00000178773	Yes
K562	CATG00000030294	CATG00000030294.1	lncRNA_sense_intronic	PBX1.p2	6.24681	0.0714766	5	60	209	15667	ENSG00000260630,ENSG00000167508,ENSG00000260456,ENSG00000270006,ENSG00000131152	Yes
K562	CATG00000030294	CATG00000030294.1	lncRNA_sense_intronic	GATA6.p2	5.59478	0.0714766	5	60	233	15643	CATG00000030298,chr16:88773565-88773854,ENSG00000129993,CATG00000028314,chr16:88491731-88492077	Yes
K562	ENSG00000259877	RP11-46C24.7	lncRNA_divergent	HIC1.p2	1.94964	0.0878868	33	34	5276	10598	ENSG00000179588,ENSG00000185324,ENSG00000141013,ENSG00000270006,ENSG00000197912,ENSG00000177946,CATG00000030320,ENSG00000204991,ENSG00000103335,ENSG00000167523,ENSG00000141002,ENSG00000051523,ENSG00000172530,ENSG00000140995,ENSG00000185669,ENSG00000131152,ENSG00000167522,ENSG00000167526,chr16:88770685-88771288,ENSG00000174177,ENSG00000131165,ENSG00000158717,ENSG00000103264,CATG00000030333,ENSG00000167513,ENSG00000170100,ENSG00000261118,CATG00000028363,ENSG00000260456,ENSG00000260259,chr16:88769542-88769846,ENSG00000178773,ENSG00000140941	Yes
K562	ENSG00000259877	RP11-46C24.7	lncRNA_divergent	MTF1.p2	2.46676	0.0644363	21	46	2479	13395	ENSG00000103257,CATG00000028314,CATG00000030320,ENSG00000158805,ENSG00000204991,ENSG00000103335,ENSG00000259881,ENSG00000141002,CATG00000030278,ENSG00000051523,ENSG00000185669,chr16:88770685-88771288,ENSG00000131165,ENSG00000103264,ENSG00000003249,ENSG00000075399,CATG00000030298,CATG00000028363,ENSG00000258947,chr16:88769542-88769846,ENSG00000178773	Yes
K562	ENSG00000259877	RP11-46C24.7	lncRNA_divergent	TFAP2B.p2	2.1202	0.0644363	37	30	5838	10036	ENSG00000179588,ENSG00000103257,ENSG00000167515,ENSG00000129993,CATG00000028314,ENSG00000140948,CATG00000028252,ENSG00000197912,ENSG00000177946,CATG00000030320,ENSG00000158805,ENSG00000104731,ENSG00000259803,ENSG00000167523,ENSG00000103335,ENSG00000141012,CATG00000030278,ENSG00000172530,ENSG00000140995,ENSG00000185669,ENSG00000167522,chr16:88491731-88492077,ENSG00000167526,chr16:88770685-88771288,ENSG00000174177,ENSG00000158717,CATG00000028304,ENSG00000167513,ENSG00000003249,ENSG00000176715,ENSG00000261118,ENSG00000075399,ENSG00000261744,ENSG00000258947,ENSG00000198211,ENSG00000158792,ENSG00000178773	Yes
K562	ENSG00000259877	RP11-46C24.7	lncRNA_divergent	TFAP4.p2	2.32403	0.0878868	16	51	1888	13986	ENSG00000260630,ENSG00000103335,ENSG00000259881,ENSG00000198931,ENSG00000167508,ENSG00000103257,ENSG00000141012,ENSG00000260456,ENSG00000260259,ENSG00000167515,ENSG00000140948,CATG00000030278,ENSG00000103264,ENSG00000158792,ENSG00000131152,ENSG00000167522	Yes
K562	ENSG00000259877	RP11-46C24.7	lncRNA_divergent	PBX1.p2	6.04453	0.0644363	5	62	209	15665	ENSG00000260630,ENSG00000167508,ENSG00000260456,ENSG00000270006,ENSG00000131152	Yes
K562	ENSG00000259877	RP11-46C24.7	lncRNA_divergent	SOX{8,9,10}.p2	4.3245	0.0644363	7	60	417	15457	CATG00000030283,ENSG00000260630,ENSG00000167508,ENSG00000158545,ENSG00000258947,ENSG00000140948,ENSG00000167522	Yes
K562	ENSG00000259877	RP11-46C24.7	lncRNA_divergent	GATA6.p2	5.41361	0.081588	5	62	233	15641	CATG00000030298,chr16:88773565-88773854,ENSG00000129993,CATG00000028314,chr16:88491731-88492077	Yes
K562	ENSG00000261118	RP11-104N10.1	lncRNA_divergent	MTF1.p2	2.45546	0.0847213	20	44	2480	13397	ENSG00000103257,CATG00000028314,CATG00000030320,ENSG00000158805,ENSG00000204991,ENSG00000103335,ENSG00000259881,CATG00000030278,ENSG00000051523,ENSG00000185669,chr16:88770685-88771288,ENSG00000131165,chr16:88769542-88769846,ENSG00000003249,ENSG00000075399,CATG00000030298,CATG00000028363,ENSG00000258947,ENSG00000141002,ENSG00000178773	Yes
K562	ENSG00000261118	RP11-104N10.1	lncRNA_divergent	TFAP2B.p2	2.07481	0.0847213	35	29	5839	10038	ENSG00000179588,ENSG00000103257,ENSG00000167515,ENSG00000129993,CATG00000028314,CATG00000028252,ENSG00000197912,ENSG00000177946,CATG00000030320,ENSG00000158805,ENSG00000104731,ENSG00000259803,ENSG00000167523,ENSG00000103335,ENSG00000141012,CATG00000030278,ENSG00000172530,ENSG00000140995,ENSG00000185669,ENSG00000167522,chr16:88491731-88492077,ENSG00000167526,chr16:88770685-88771288,ENSG00000174177,ENSG00000158717,CATG00000028304,ENSG00000167513,ENSG00000003249,ENSG00000176715,ENSG00000075399,ENSG00000261744,ENSG00000258947,ENSG00000198211,ENSG00000158792,ENSG00000178773	Yes
K562	ENSG00000261118	RP11-104N10.1	lncRNA_divergent	PBX1.p2	6.35309	0.0847213	5	59	209	15668	ENSG00000260630,ENSG00000167508,ENSG00000260456,ENSG00000270006,ENSG00000131152	Yes
K562	ENSG00000261118	RP11-104N10.1	lncRNA_divergent	GATA6.p2	5.68997	0.0847213	5	59	233	15644	CATG00000030298,chr16:88773565-88773854,ENSG00000129993,CATG00000028314,chr16:88491731-88492077	Yes
K562	CATG00000030333	CATG00000030333.1	lncRNA_divergent	MTF1.p2	2.40072	0.0563135	20	45	2480	13396	ENSG00000103257,CATG00000028314,CATG00000030320,ENSG00000158805,ENSG00000204991,ENSG00000103335,ENSG00000259881,CATG00000030278,ENSG00000051523,ENSG00000185669,chr16:88770685-88771288,ENSG00000131165,chr16:88769542-88769846,ENSG00000003249,ENSG00000075399,CATG00000030298,CATG00000028363,ENSG00000258947,ENSG00000141002,ENSG00000178773	Yes
K562	CATG00000030333	CATG00000030333.1	lncRNA_divergent	TFAP2B.p2	2.2721	0.0563135	37	28	5838	10038	ENSG00000179588,ENSG00000103257,ENSG00000167515,ENSG00000129993,CATG00000028314,ENSG00000140948,CATG00000028252,ENSG00000197912,ENSG00000177946,CATG00000030320,ENSG00000158805,ENSG00000104731,ENSG00000259803,ENSG00000167523,ENSG00000103335,ENSG00000141012,CATG00000030278,ENSG00000172530,ENSG00000140995,ENSG00000185669,ENSG00000167522,chr16:88491731-88492077,ENSG00000167526,chr16:88770685-88771288,ENSG00000174177,ENSG00000158717,CATG00000028304,ENSG00000167513,ENSG00000003249,ENSG00000176715,ENSG00000261118,ENSG00000075399,ENSG00000261744,ENSG00000258947,ENSG00000198211,ENSG00000158792,ENSG00000178773	Yes
K562	CATG00000030333	CATG00000030333.1	lncRNA_divergent	PBX1.p2	6.24681	0.0563135	5	60	209	15667	ENSG00000260630,ENSG00000167508,ENSG00000260456,ENSG00000270006,ENSG00000131152	Yes
K562	CATG00000030333	CATG00000030333.1	lncRNA_divergent	SOX{8,9,10}.p2	4.4742	0.0563135	7	58	417	15459	CATG00000030283,ENSG00000260630,ENSG00000167508,ENSG00000158545,ENSG00000258947,ENSG00000140948,ENSG00000167522	Yes
K562	CATG00000030333	CATG00000030333.1	lncRNA_divergent	GATA6.p2	5.59478	0.0714766	5	60	233	15643	CATG00000030298,chr16:88773565-88773854,ENSG00000129993,CATG00000028314,chr16:88491731-88492077	Yes
K562	ENSG00000261373	VPS9D1-AS1	lncRNA_divergent	HIC1.p2	2.13447	0.0764117	34	32	5276	10599	ENSG00000179588,ENSG00000185324,ENSG00000141013,ENSG00000270006,ENSG00000197912,ENSG00000177946,CATG00000030320,ENSG00000204991,ENSG00000103335,ENSG00000167523,ENSG00000141002,ENSG00000051523,ENSG00000259877,ENSG00000172530,ENSG00000140995,ENSG00000185669,ENSG00000131152,ENSG00000167522,ENSG00000167526,chr16:88770685-88771288,ENSG00000174177,ENSG00000131165,ENSG00000158717,ENSG00000103264,CATG00000030333,ENSG00000167513,ENSG00000170100,ENSG00000261118,CATG00000028363,ENSG00000260456,ENSG00000260259,chr16:88769542-88769846,ENSG00000178773,ENSG00000140941	Yes
K562	ENSG00000261373	VPS9D1-AS1	lncRNA_divergent	MTF1.p2	2.52177	0.0764117	21	45	2479	13396	ENSG00000103257,CATG00000028314,CATG00000030320,ENSG00000158805,ENSG00000204991,ENSG00000103335,ENSG00000259881,ENSG00000141002,CATG00000030278,ENSG00000051523,ENSG00000185669,chr16:88770685-88771288,ENSG00000131165,ENSG00000103264,ENSG00000003249,ENSG00000075399,CATG00000030298,CATG00000028363,ENSG00000258947,chr16:88769542-88769846,ENSG00000178773	Yes
K562	ENSG00000261373	VPS9D1-AS1	lncRNA_divergent	TFAP2B.p2	2.06254	0.0764117	36	30	5839	10036	ENSG00000179588,ENSG00000103257,ENSG00000167515,ENSG00000129993,CATG00000028314,CATG00000028252,ENSG00000197912,ENSG00000177946,CATG00000030320,ENSG00000158805,ENSG00000104731,ENSG00000259803,ENSG00000167523,ENSG00000103335,ENSG00000141012,CATG00000030278,ENSG00000172530,ENSG00000140995,ENSG00000185669,ENSG00000167522,chr16:88491731-88492077,ENSG00000167526,chr16:88770685-88771288,ENSG00000174177,ENSG00000158717,CATG00000028304,ENSG00000167513,ENSG00000003249,ENSG00000176715,ENSG00000261118,ENSG00000075399,ENSG00000261744,ENSG00000258947,ENSG00000198211,ENSG00000158792,ENSG00000178773	Yes
K562	ENSG00000261373	VPS9D1-AS1	lncRNA_divergent	PBX1.p2	6.14401	0.0764117	5	61	209	15666	ENSG00000260630,ENSG00000167508,ENSG00000260456,ENSG00000270006,ENSG00000131152	Yes
K562	ENSG00000261373	VPS9D1-AS1	lncRNA_divergent	GATA6.p2	5.50271	0.0764117	5	61	233	15642	CATG00000030298,chr16:88773565-88773854,ENSG00000129993,CATG00000028314,chr16:88491731-88492077	Yes
K562	CATG00000028363	CATG00000028363.1	lncRNA_sense_intronic	MTF1.p2	2.77913	0.099625	18	35	2481	13407	chr16:88770685-88771288,ENSG00000103335,ENSG00000259881,ENSG00000075399,ENSG00000131165,CATG00000030298,chr16:88769542-88769846,ENSG00000185669,ENSG00000258947,CATG00000028314,CATG00000030278,ENSG00000051523,CATG00000030320,ENSG00000003249,ENSG00000158805,ENSG00000141002,ENSG00000178773,ENSG00000204991	Yes
K562	ENSG00000260807	RP11-161M6.2	lncRNA_divergent	HIC1.p2	2.87853	2.50755e-06	67	47	5242	10585	CATG00000026187,ENSG00000007384,ENSG00000259895,ENSG00000103326,chr16:2339635-2340157,ENSG00000103269,ENSG00000167969,ENSG00000138834,CATG00000028391,CATG00000026162,ENSG00000007545,ENSG00000162073,ENSG00000257108,ENSG00000131653,ENSG00000162032,ENSG00000167971,ENSG00000103148,CATG00000026222,ENSG00000185883,ENSG00000167930,ENSG00000063854,ENSG00000065057,ENSG00000161980,ENSG00000103024,ENSG00000103254,ENSG00000213937,ENSG00000103202,ENSG00000259784,ENSG00000162062,ENSG00000103227,ENSG00000103245,ENSG00000206177,ENSG00000127580,ENSG00000103152,ENSG00000103275,ENSG00000007376,ENSG00000090581,ENSG00000183751,ENSG00000187535,CATG00000026184,ENSG00000162066,ENSG00000127585,ENSG00000161999,ENSG00000206172,ENSG00000103126,ENSG00000172382,CATG00000028394,ENSG00000065054,ENSG00000129925,ENSG00000161981,ENSG00000007520,ENSG00000260874,ENSG00000103197,ENSG00000262152,ENSG00000007038,ENSG00000086506,ENSG00000261971,ENSG00000007541,ENSG00000174109,CATG00000028405,ENSG00000090565,ENSG00000206053,ENSG00000172366,ENSG00000103260,ENSG00000127554,ENSG00000167972,ENSG00000184207	Yes
K562	ENSG00000260807	RP11-161M6.2	lncRNA_divergent	MTF1.p2	1.84409	0.0988482	29	85	2471	13356	ENSG00000259895,ENSG00000167962,ENSG00000140990,chr16:2339635-2340157,ENSG00000007516,ENSG00000103269,ENSG00000103249,ENSG00000138834,chr16:3006019-3006163,ENSG00000007545,ENSG00000269047,ENSG00000131653,ENSG00000167965,CATG00000026222,ENSG00000161980,ENSG00000180185,ENSG00000197562,ENSG00000161992,ENSG00000187535,ENSG00000260394,ENSG00000161996,CATG00000028517,ENSG00000103126,ENSG00000162065,ENSG00000242612,ENSG00000161981,CATG00000028405,ENSG00000174109,ENSG00000130656	Yes
K562	ENSG00000260807	RP11-161M6.2	lncRNA_divergent	PAX5.p2	2.00189	0.00850918	59	55	5522	10305	ENSG00000103266,ENSG00000259895,ENSG00000162063,ENSG00000261790,ENSG00000140990,ENSG00000103326,chr16:2339635-2340157,ENSG00000103269,ENSG00000103249,ENSG00000167967,ENSG00000138834,CATG00000028391,chr16:3006019-3006163,CATG00000026162,ENSG00000095906,ENSG00000007545,ENSG00000127561,ENSG00000103148,ENSG00000185883,ENSG00000167930,ENSG00000063854,ENSG00000065057,ENSG00000161980,ENSG00000103024,ENSG00000184697,ENSG00000213937,ENSG00000103202,ENSG00000259784,ENSG00000127586,ENSG00000103227,ENSG00000197562,ENSG00000206177,ENSG00000161992,ENSG00000103275,ENSG00000007376,ENSG00000130731,ENSG00000162039,ENSG00000187535,ENSG00000086504,ENSG00000162066,CATG00000028383,ENSG00000161996,ENSG00000206172,ENSG00000103126,CATG00000028517,ENSG00000162065,ENSG00000260260,ENSG00000065054,ENSG00000129925,ENSG00000161981,ENSG00000103197,ENSG00000262152,ENSG00000261971,ENSG00000172366,ENSG00000103260,ENSG00000206053,ENSG00000130656,ENSG00000167972,ENSG00000184207	Yes
K562	ENSG00000260807	RP11-161M6.2	lncRNA_divergent	TFAP2B.p2	1.98272	0.00850918	61	53	5813	10014	CATG00000026187,ENSG00000007384,ENSG00000103266,ENSG00000259895,ENSG00000167962,ENSG00000162063,ENSG00000103253,ENSG00000140990,chr16:2339635-2340157,ENSG00000100726,ENSG00000167969,CATG00000028374,ENSG00000103269,ENSG00000138834,chr16:3006019-3006163,CATG00000026162,ENSG00000095906,ENSG00000269047,ENSG00000131653,ENSG00000103148,CATG00000026222,ENSG00000185883,ENSG00000065057,ENSG00000140983,ENSG00000103024,ENSG00000103254,ENSG00000213937,ENSG00000103202,ENSG00000259784,ENSG00000103227,ENSG00000161992,ENSG00000103152,ENSG00000103275,ENSG00000130731,ENSG00000090581,ENSG00000260394,ENSG00000162066,ENSG00000127585,ENSG00000161999,CATG00000028383,ENSG00000206172,ENSG00000103126,ENSG00000172382,ENSG00000162065,CATG00000028394,ENSG00000242612,ENSG00000065054,ENSG00000103197,ENSG00000262152,ENSG00000007038,ENSG00000086506,ENSG00000007541,CATG00000028405,ENSG00000090565,ENSG00000206053,ENSG00000103260,ENSG00000127554,ENSG00000174109,CATG00000028429,ENSG00000184207,ENSG00000059145	Yes
K562	ENSG00000260807	RP11-161M6.2	lncRNA_divergent	ZEB1.p2	2.46275	0.0500203	16	98	984	14843	ENSG00000007384,CATG00000026162,chr16:2007817-2009110,ENSG00000197562,ENSG00000161992,ENSG00000103148,ENSG00000007392,ENSG00000103253,ENSG00000063854,ENSG00000127554,ENSG00000206053,ENSG00000100726,ENSG00000127585,ENSG00000103254,ENSG00000184207,ENSG00000184697	Yes
K562	ENSG00000260807	RP11-161M6.2	lncRNA_divergent	PBX1.p2	4.93657	0.0274295	7	107	207	15620	ENSG00000127586,ENSG00000260260,ENSG00000131653,ENSG00000162063,ENSG00000007376,ENSG00000206053,ENSG00000167967	Yes
K562	ENSG00000272736	RP11-799N11.1	lncRNA_sense_intronic	ELF1,2,4.p2	11.615	0.0347857	7	3	2665	13266	ENSG00000170310,ENSG00000170222,CATG00000030733,CATG00000030713,ENSG00000154957,ENSG00000133028,ENSG00000006744	Yes
K562	ENSG00000273388	RP11-401O9.4	lncRNA_antisense	ELF1,2,4.p2	11.615	0.0347857	7	3	2665	13266	ENSG00000170310,ENSG00000170222,CATG00000030733,CATG00000030713,ENSG00000154957,ENSG00000133028,ENSG00000006744	Yes
K562	ENSG00000236088	COX10-AS1	lncRNA_divergent	NFY{A,B,C}.p2	5.98771	0.0977719	8	8	2279	13646	ENSG00000133030,ENSG00000011295,CATG00000030733,CATG00000030713,ENSG00000154957,ENSG00000006744,ENSG00000214941,ENSG00000170425	Yes
K562	CATG00000030400	CATG00000030400.1	lncRNA_divergent	MAFB.p2	3.77136	0.0642245	12	26	1734	14169	CATG00000032762,ENSG00000132386,ENSG00000174238,ENSG00000186594,ENSG00000141258,ENSG00000174231,ENSG00000108953,ENSG00000167695,ENSG00000141252,ENSG00000177370,ENSG00000167716,ENSG00000167193	Yes
K562	ENSG00000236618	PITPNA-AS1	lncRNA_divergent	TFAP2B.p2	2.68502	0.0624462	25	16	5849	10051	CATG00000030411,ENSG00000132376,ENSG00000181031,CATG00000030423,ENSG00000167703,ENSG00000167699,ENSG00000179409,ENSG00000132361,ENSG00000185561,ENSG00000141258,CATG00000030492,ENSG00000174231,ENSG00000167695,CATG00000032762,ENSG00000197879,ENSG00000186532,ENSG00000132383,ENSG00000167716,CATG00000030400,ENSG00000108405,ENSG00000007168,ENSG00000174238,ENSG00000186594,ENSG00000070444,ENSG00000167193	Yes
K562	ENSG00000236618	PITPNA-AS1	lncRNA_divergent	TFDP1.p2	2.6633	0.0624462	21	20	4496	11404	ENSG00000181031,CATG00000030423,ENSG00000108953,ENSG00000070366,ENSG00000167699,ENSG00000132361,ENSG00000174231,ENSG00000167695,ENSG00000167720,CATG00000032762,ENSG00000171861,ENSG00000186532,ENSG00000132383,ENSG00000167716,CATG00000030400,ENSG00000007168,ENSG00000174238,ENSG00000070444,ENSG00000262664,chr17:2399484-2400048,ENSG00000167193	Yes
K562	ENSG00000236618	PITPNA-AS1	lncRNA_divergent	ETS1,2.p2	3.34363	0.0624462	10	31	1399	14501	CATG00000030411,ENSG00000108405,ENSG00000167721,ENSG00000167703,CATG00000030492,ENSG00000262664,ENSG00000070366,ENSG00000167720,ENSG00000167193,CATG00000030400	Yes
K562	ENSG00000236618	PITPNA-AS1	lncRNA_divergent	MAFB.p2	3.79546	0.0361985	13	28	1733	14167	CATG00000032762,ENSG00000132386,ENSG00000007168,ENSG00000174238,ENSG00000186594,ENSG00000141258,ENSG00000174231,ENSG00000108953,ENSG00000167695,ENSG00000141252,ENSG00000177370,ENSG00000167716,ENSG00000167193	Yes
K562	ENSG00000236618	PITPNA-AS1	lncRNA_divergent	YY1.p2	2.72222	0.0727505	14	27	2544	13356	ENSG00000108963,ENSG00000167721,ENSG00000127804,ENSG00000141258,ENSG00000171861,ENSG00000070444,ENSG00000108953,ENSG00000177370,ENSG00000070366,ENSG00000167699,ENSG00000167720,ENSG00000225084,ENSG00000167193,CATG00000030400	Yes
K562	ENSG00000236618	PITPNA-AS1	lncRNA_divergent	TFAP4.p2	3.06364	0.0624462	12	29	1892	14008	CATG00000032762,ENSG00000108405,ENSG00000159842,CATG00000030492,ENSG00000167695,ENSG00000070366,ENSG00000167716,ENSG00000167720,CATG00000030417,ENSG00000225084,ENSG00000167193,CATG00000030400	Yes
K562	CATG00000030417	CATG00000030417.1	lncRNA_divergent	TFDP1.p2	3.02204	0.0230366	25	21	4492	11403	ENSG00000127774,CATG00000030423,ENSG00000108953,ENSG00000197417,ENSG00000070366,ENSG00000167699,ENSG00000213977,ENSG00000132361,ENSG00000174231,ENSG00000167695,ENSG00000262304,ENSG00000167720,CATG00000032762,ENSG00000171861,ENSG00000186532,ENSG00000132383,ENSG00000167716,CATG00000030400,ENSG00000007168,ENSG00000174238,ENSG00000070444,ENSG00000040531,ENSG00000262664,chr17:2399484-2400048,ENSG00000167193	Yes
K562	CATG00000030417	CATG00000030417.1	lncRNA_divergent	MAFB.p2	3.21926	0.0616606	13	33	1733	14162	CATG00000032762,ENSG00000132386,ENSG00000007168,ENSG00000174238,ENSG00000186594,ENSG00000141258,ENSG00000174231,ENSG00000108953,ENSG00000167695,ENSG00000141252,ENSG00000177370,ENSG00000167716,ENSG00000167193	Yes
K562	CATG00000030417	CATG00000030417.1	lncRNA_divergent	YY1.p2	2.80157	0.0616606	16	30	2542	13353	ENSG00000108963,ENSG00000127774,ENSG00000167721,ENSG00000127804,ENSG00000141258,ENSG00000171861,ENSG00000070444,ENSG00000108953,ENSG00000177370,ENSG00000070366,ENSG00000167699,ENSG00000167720,ENSG00000213977,ENSG00000225084,ENSG00000167193,CATG00000030400	Yes
K562	CATG00000030417	CATG00000030417.1	lncRNA_divergent	TFAP4.p2	2.91911	0.0686412	13	33	1890	14005	CATG00000032762,ENSG00000108405,ENSG00000159842,CATG00000030492,ENSG00000197417,ENSG00000167695,ENSG00000262304,ENSG00000070366,ENSG00000167716,ENSG00000167720,ENSG00000225084,ENSG00000167193,CATG00000030400	Yes
K562	CATG00000030423	CATG00000030423.1	lncRNA_divergent	TFDP1.p2	2.53704	0.0755834	21	21	4495	11404	ENSG00000127774,ENSG00000108953,ENSG00000070366,ENSG00000167699,ENSG00000213977,ENSG00000132361,ENSG00000174231,ENSG00000167695,ENSG00000167720,CATG00000032762,ENSG00000171861,ENSG00000186532,ENSG00000132383,ENSG00000167716,CATG00000030400,ENSG00000007168,ENSG00000174238,ENSG00000070444,ENSG00000262664,chr17:2399484-2400048,ENSG00000167193	Yes
K562	CATG00000030423	CATG00000030423.1	lncRNA_divergent	ETS1,2.p2	3.23892	0.0755834	10	32	1399	14500	CATG00000030411,ENSG00000108405,ENSG00000167721,ENSG00000167703,CATG00000030492,ENSG00000262664,ENSG00000070366,ENSG00000167720,ENSG00000167193,CATG00000030400	Yes
K562	CATG00000030423	CATG00000030423.1	lncRNA_divergent	MAFB.p2	3.66433	0.029369	13	29	1733	14166	CATG00000032762,ENSG00000132386,ENSG00000007168,ENSG00000174238,ENSG00000186594,ENSG00000141258,ENSG00000174231,ENSG00000108953,ENSG00000167695,ENSG00000141252,ENSG00000177370,ENSG00000167716,ENSG00000167193	Yes
K562	CATG00000030423	CATG00000030423.1	lncRNA_divergent	YY1.p2	3.23355	0.029369	16	26	2542	13357	ENSG00000108963,ENSG00000127774,ENSG00000167721,ENSG00000127804,ENSG00000141258,ENSG00000171861,ENSG00000070444,ENSG00000108953,ENSG00000177370,ENSG00000070366,ENSG00000167699,ENSG00000167720,ENSG00000213977,ENSG00000225084,ENSG00000167193,CATG00000030400	Yes
K562	CATG00000030423	CATG00000030423.1	lncRNA_divergent	TFAP4.p2	2.96131	0.0755834	12	30	1892	14007	CATG00000032762,ENSG00000108405,ENSG00000159842,CATG00000030492,ENSG00000167695,ENSG00000070366,ENSG00000167716,ENSG00000167720,CATG00000030417,ENSG00000225084,ENSG00000167193,CATG00000030400	Yes
K562	ENSG00000186594	MIR22HG	lncRNA_divergent	TFAP2B.p2	2.26538	0.0886296	29	22	5845	10045	CATG00000030411,ENSG00000132376,CATG00000030423,ENSG00000167703,ENSG00000236618,ENSG00000167699,ENSG00000074370,ENSG00000179409,ENSG00000072849,ENSG00000132361,ENSG00000083457,ENSG00000185561,ENSG00000141258,CATG00000030492,ENSG00000174231,ENSG00000167695,CATG00000032762,ENSG00000197879,ENSG00000186532,ENSG00000132383,ENSG00000167716,ENSG00000177602,CATG00000030400,ENSG00000108405,ENSG00000007168,ENSG00000174238,ENSG00000070444,ENSG00000040531,ENSG00000167193	Yes
K562	ENSG00000186594	MIR22HG	lncRNA_divergent	TFDP1.p2	3.63049	0.000639483	30	21	4487	11403	ENSG00000127774,CATG00000030423,ENSG00000108953,ENSG00000197417,ENSG00000070366,ENSG00000167699,ENSG00000213977,ENSG00000074370,ENSG00000072849,ENSG00000132361,ENSG00000083457,ENSG00000174231,ENSG00000167695,ENSG00000262304,ENSG00000167720,CATG00000032762,ENSG00000171861,ENSG00000186532,ENSG00000132383,ENSG00000167716,ENSG00000167842,ENSG00000177602,CATG00000030400,ENSG00000007168,ENSG00000174238,ENSG00000070444,ENSG00000040531,ENSG00000262664,chr17:2399484-2400048,ENSG00000167193	Yes
K562	ENSG00000186594	MIR22HG	lncRNA_divergent	YY1.p2	2.62672	0.0756907	17	34	2541	13349	ENSG00000108963,ENSG00000127774,ENSG00000167721,ENSG00000127804,ENSG00000141258,ENSG00000171861,ENSG00000070444,ENSG00000108953,ENSG00000177370,ENSG00000070366,ENSG00000167699,ENSG00000167720,ENSG00000213977,ENSG00000072849,ENSG00000225084,ENSG00000167193,CATG00000030400	Yes
K562	ENSG00000186594	MIR22HG	lncRNA_divergent	TFAP4.p2	3.39031	0.0120636	16	35	1888	14002	CATG00000032762,ENSG00000108405,ENSG00000159842,CATG00000030492,ENSG00000197417,ENSG00000167695,ENSG00000262304,ENSG00000070366,ENSG00000167716,ENSG00000167720,ENSG00000167842,CATG00000030417,ENSG00000072849,ENSG00000225084,ENSG00000167193,CATG00000030400	Yes
K562	CATG00000032762	CATG00000032762.1	lncRNA_divergent	TFDP1.p2	2.66413	0.0682602	21	20	4495	11405	ENSG00000127774,CATG00000030423,ENSG00000108953,ENSG00000070366,ENSG00000167699,ENSG00000213977,ENSG00000132361,ENSG00000174231,ENSG00000167695,ENSG00000167720,ENSG00000171861,ENSG00000186532,ENSG00000132383,ENSG00000167716,CATG00000030400,ENSG00000007168,ENSG00000174238,ENSG00000070444,ENSG00000262664,chr17:2399484-2400048,ENSG00000167193	Yes
K562	CATG00000032762	CATG00000032762.1	lncRNA_divergent	MAFB.p2	3.38269	0.0682602	12	29	1733	14167	ENSG00000132386,ENSG00000007168,ENSG00000174238,ENSG00000186594,ENSG00000141258,ENSG00000174231,ENSG00000108953,ENSG00000167695,ENSG00000141252,ENSG00000177370,ENSG00000167716,ENSG00000167193	Yes
K562	CATG00000032762	CATG00000032762.1	lncRNA_divergent	YY1.p2	3.36315	0.0426562	16	25	2542	13358	ENSG00000108963,ENSG00000127774,ENSG00000167721,ENSG00000127804,ENSG00000141258,ENSG00000171861,ENSG00000070444,ENSG00000108953,ENSG00000177370,ENSG00000070366,ENSG00000167699,ENSG00000167720,ENSG00000213977,ENSG00000225084,ENSG00000167193,CATG00000030400	Yes
K562	ENSG00000264666	RP11-524F11.2	lncRNA_divergent	EBF1.p2	4.4814	0.0750542	9	20	1452	14460	CATG00000033133,ENSG00000177427,CATG00000030839,ENSG00000154803,ENSG00000264187,chr17:17693796-17695162,ENSG00000141127,ENSG00000205309,ENSG00000177731	Yes
K562	ENSG00000264666	RP11-524F11.2	lncRNA_divergent	FOS_FOS{B,L1}_JUN{B,D}.p2	9.785	0.0750542	4	25	256	15656	ENSG00000188522,ENSG00000108551,chr17:17693796-17695162,ENSG00000141026	Yes
K562	CATG00000033171	CATG00000033171.1	lncRNA_divergent	EBF1.p2	4.4814	0.0750542	9	20	1452	14460	CATG00000033133,ENSG00000177427,CATG00000030839,ENSG00000154803,ENSG00000264187,chr17:17693796-17695162,ENSG00000141127,ENSG00000205309,ENSG00000177731	Yes
K562	CATG00000033171	CATG00000033171.1	lncRNA_divergent	FOS_FOS{B,L1}_JUN{B,D}.p2	9.785	0.0750542	4	25	256	15656	ENSG00000188522,ENSG00000108551,chr17:17693796-17695162,ENSG00000141026	Yes
K562	ENSG00000225084	AL450226.2	lncRNA_divergent	TFDP1.p2	4.23668	0.000105291	30	18	4487	11406	ENSG00000181031,ENSG00000127774,CATG00000030423,ENSG00000197417,ENSG00000108953,ENSG00000070366,ENSG00000167699,ENSG00000213977,ENSG00000074370,ENSG00000072849,ENSG00000132361,ENSG00000083457,ENSG00000174231,ENSG00000262304,ENSG00000167720,CATG00000032762,ENSG00000171861,ENSG00000186532,ENSG00000132383,ENSG00000167716,ENSG00000167842,ENSG00000177602,CATG00000030400,ENSG00000007168,ENSG00000174238,ENSG00000070444,ENSG00000040531,ENSG00000262664,chr17:2399484-2400048,ENSG00000167193	Yes
K562	ENSG00000258924	CTB-96E2.3	lncRNA_divergent	NHLH1,2.p2	3.37826	0.0362245	15	35	1789	14102	ENSG00000132591,ENSG00000168792,ENSG00000167543,ENSG00000076351,ENSG00000132581,ENSG00000264290,chr17:29179222-29179800,ENSG00000109079,ENSG00000109118,CATG00000031026,ENSG00000109111,ENSG00000179761,CATG00000031049,ENSG00000167536,ENSG00000007202	Yes
K562	ENSG00000264608	RP11-192H23.8	lncRNA_sense_intronic	NHLH1,2.p2	3.1109	0.0725223	15	38	1789	14099	ENSG00000132591,ENSG00000168792,ENSG00000167543,ENSG00000076351,ENSG00000132581,ENSG00000264290,chr17:29179222-29179800,ENSG00000109079,ENSG00000109118,CATG00000031026,ENSG00000109111,ENSG00000179761,CATG00000031049,ENSG00000167536,ENSG00000007202	Yes
K562	CATG00000033359	CATG00000033359.1	lncRNA_divergent	E2F1..5.p2	5.39183	0.0910533	7	32	620	15282	ENSG00000176208,ENSG00000178691,ENSG00000176658,ENSG00000198720,ENSG00000167549,ENSG00000264007,ENSG00000006042	Yes
K562	CATG00000033491	CATG00000033491.1	lncRNA_divergent	bHLH_family.p2	8.97243	0.00562122	7	23	522	15389	ENSG00000005156,ENSG00000073536,ENSG00000141140,CATG00000033518,ENSG00000184886,ENSG00000108270,ENSG00000129282	Yes
K562	CATG00000033491	CATG00000033491.1	lncRNA_divergent	ARNT_ARNT2_BHLHB2_MAX_MYC_USF1.p2	5.59104	0.0966263	6	24	681	15230	ENSG00000005156,ENSG00000073536,ENSG00000108278,ENSG00000006114,ENSG00000267321,ENSG00000108270	Yes
K562	CATG00000031193	CATG00000031193.1	lncRNA_sense_intronic	bHLH_family.p2	8.97243	0.00562122	7	23	522	15389	ENSG00000005156,ENSG00000073536,ENSG00000141140,CATG00000033518,ENSG00000184886,ENSG00000108270,ENSG00000129282	Yes
K562	CATG00000031193	CATG00000031193.1	lncRNA_sense_intronic	ARNT_ARNT2_BHLHB2_MAX_MYC_USF1.p2	5.59104	0.0966263	6	24	681	15230	ENSG00000005156,ENSG00000073536,ENSG00000108278,ENSG00000006114,ENSG00000267321,ENSG00000108270	Yes
K562	CATG00000033495	CATG00000033495.1	lncRNA_divergent	bHLH_family.p2	8.25356	0.00877395	7	25	522	15387	ENSG00000005156,ENSG00000073536,ENSG00000141140,CATG00000033518,ENSG00000184886,ENSG00000108270,ENSG00000129282	Yes
K562	ENSG00000264968	RP11-387H17.4	lncRNA_divergent	MAZ.p2	2.23366	0.0704458	33	43	4057	11808	chr17:42312448-42312867,ENSG00000056661,ENSG00000174111,ENSG00000108292,ENSG00000171475,ENSG00000230055,ENSG00000179294,ENSG00000168259,ENSG00000017373,ENSG00000171345,ENSG00000225485,ENSG00000168256,ENSG00000002834,CATG00000031287,ENSG00000167258,ENSG00000188895,ENSG00000067191,ENSG00000141738,CATG00000031285,ENSG00000173812,chr17:41792864-41793245,ENSG00000126351,ENSG00000141753,ENSG00000141720,CATG00000031299,ENSG00000126368,ENSG00000131759,CATG00000033631,ENSG00000204815,ENSG00000094804,ENSG00000108352,chr17:41526996-41527625,ENSG00000108298	Yes
K562	CATG00000031310	CATG00000031310.1	lncRNA_divergent	MAZ.p2	2.30603	0.0179599	38	48	4052	11803	chr17:42312448-42312867,ENSG00000056661,ENSG00000108292,ENSG00000171475,ENSG00000108788,ENSG00000230055,ENSG00000179294,ENSG00000108771,ENSG00000168259,ENSG00000017373,ENSG00000171345,ENSG00000168256,ENSG00000002834,CATG00000031287,ENSG00000167258,ENSG00000188895,ENSG00000067191,ENSG00000141738,CATG00000031285,ENSG00000033627,ENSG00000173757,ENSG00000173812,chr17:41792864-41793245,ENSG00000126351,ENSG00000141756,ENSG00000141753,ENSG00000141720,CATG00000031299,ENSG00000173786,ENSG00000126368,ENSG00000131759,ENSG00000108298,ENSG00000204815,ENSG00000094804,ENSG00000108773,ENSG00000108352,chr17:41526996-41527625,CATG00000033631	Yes
K562	CATG00000033631	CATG00000033631.1	lncRNA_divergent	TFAP2{A,C}.p2	1.80992	0.0780763	51	54	5430	10406	chr17:42312448-42312867,ENSG00000068120,ENSG00000131473,CATG00000033695,ENSG00000108774,ENSG00000183153,ENSG00000125686,CATG00000031345,ENSG00000108349,ENSG00000108292,ENSG00000178502,ENSG00000108788,ENSG00000261005,chr17:42421433-42421863,CATG00000033590,ENSG00000017373,ENSG00000168259,ENSG00000171345,ENSG00000264968,ENSG00000073584,ENSG00000108296,CATG00000031287,ENSG00000188895,ENSG00000161405,ENSG00000033627,ENSG00000266040,ENSG00000187242,ENSG00000266469,ENSG00000265666,ENSG00000263975,chr17:41665878-41666692,ENSG00000126351,ENSG00000141753,ENSG00000173801,ENSG00000266929,CATG00000031299,ENSG00000266962,ENSG00000173786,ENSG00000131475,ENSG00000108306,ENSG00000131759,ENSG00000141696,ENSG00000161610,ENSG00000108784,ENSG00000108773,ENSG00000167925,ENSG00000108352,ENSG00000131467,chr17:41526996-41527625,ENSG00000267261,CATG00000031425	Yes
K562	CATG00000033631	CATG00000033631.1	lncRNA_divergent	MAZ.p2	1.86554	0.0780763	41	64	4048	11788	chr17:42312448-42312867,ENSG00000056661,ENSG00000141699,ENSG00000131462,ENSG00000177469,ENSG00000108292,ENSG00000171475,ENSG00000108788,chr17:42421433-42421863,ENSG00000108771,ENSG00000168259,ENSG00000017373,ENSG00000171345,ENSG00000168256,CATG00000031287,ENSG00000167258,ENSG00000188895,ENSG00000067191,ENSG00000141738,CATG00000031285,ENSG00000033627,ENSG00000173757,ENSG00000173812,chr17:41792864-41793245,ENSG00000126351,ENSG00000131470,ENSG00000141756,ENSG00000141753,ENSG00000141720,CATG00000031299,ENSG00000173786,ENSG00000126368,ENSG00000131759,ENSG00000204815,ENSG00000094804,ENSG00000108773,ENSG00000108352,chr17:41526996-41527625,ENSG00000131467,CATG00000031425,ENSG00000108298	Yes
K562	CATG00000033631	CATG00000033631.1	lncRNA_divergent	EBF1.p2	2.20532	0.0941632	19	86	1442	14394	CATG00000033695,ENSG00000108774,ENSG00000089558,ENSG00000264968,ENSG00000187595,ENSG00000167258,ENSG00000266040,chr17:42286761-42287108,ENSG00000126351,ENSG00000168610,ENSG00000141720,CATG00000031279,ENSG00000266929,ENSG00000172057,ENSG00000108784,ENSG00000108773,ENSG00000108799,ENSG00000267261,ENSG00000073605	Yes
K562	CATG00000033631	CATG00000033631.1	lncRNA_divergent	ARNT_ARNT2_BHLHB2_MAX_MYC_USF1.p2	2.89816	0.0780763	12	93	675	15161	ENSG00000108771,ENSG00000266967,CATG00000033695,ENSG00000141741,ENSG00000089558,ENSG00000131746,ENSG00000108784,ENSG00000266929,ENSG00000108788,ENSG00000161405,ENSG00000108298,ENSG00000126368	Yes
K562	ENSG00000265666	CTD-2267D19.2	lncRNA_divergent	MAZ.p2	2.16983	0.0421768	38	51	4052	11800	chr17:42312448-42312867,ENSG00000056661,ENSG00000141699,ENSG00000131462,ENSG00000177469,ENSG00000108292,ENSG00000171475,ENSG00000230055,chr17:42421433-42421863,ENSG00000108771,ENSG00000168259,ENSG00000171345,ENSG00000168256,CATG00000031287,ENSG00000167258,ENSG00000188895,ENSG00000067191,ENSG00000141738,CATG00000031285,ENSG00000033627,ENSG00000173757,ENSG00000173812,chr17:41792864-41793245,ENSG00000126351,ENSG00000141756,ENSG00000141753,ENSG00000141720,CATG00000031299,ENSG00000173786,ENSG00000126368,ENSG00000131759,CATG00000033631,ENSG00000204815,ENSG00000094804,ENSG00000108773,ENSG00000108352,chr17:41526996-41527625,ENSG00000108298	Yes
K562	CATG00000031345	CATG00000031345.1	lncRNA_divergent	EBF1.p2	2.35049	0.0780616	20	85	1441	14395	CATG00000033695,ENSG00000108774,ENSG00000089558,ENSG00000267060,ENSG00000108825,ENSG00000264968,ENSG00000187595,ENSG00000167258,chr17:42678248-42678709,chr17:42286761-42287108,ENSG00000126351,ENSG00000168610,ENSG00000266929,ENSG00000198863,ENSG00000172057,ENSG00000108784,ENSG00000108773,ENSG00000108799,ENSG00000267261,ENSG00000073605	Yes
K562	CATG00000031345	CATG00000031345.1	lncRNA_divergent	ARNT_ARNT2_BHLHB2_MAX_MYC_USF1.p2	3.17872	0.0720924	13	92	674	15162	ENSG00000108771,ENSG00000266967,CATG00000033695,ENSG00000141741,ENSG00000126368,ENSG00000089558,ENSG00000131746,ENSG00000108784,ENSG00000266929,ENSG00000108788,ENSG00000161405,ENSG00000108298,chr17:42678248-42678709	Yes
K562	CATG00000031498	CATG00000031498.1	lncRNA_divergent	HOX{A5,B5}.p2	3.79683	0.0518274	11	60	731	15139	CATG00000031483,ENSG00000214447,ENSG00000108840,chr17:45225683-45226485,ENSG00000189120,ENSG00000141295,CATG00000031500,ENSG00000108861,CATG00000031616,ENSG00000267042,ENSG00000167131	Yes
K562	ENSG00000214401	KANSL1-AS1	lncRNA_divergent	MAZ.p2	2.44215	0.0900374	21	25	4068	11827	ENSG00000186185,ENSG00000108439,ENSG00000186566,ENSG00000234494,ENSG00000198933,CATG00000031498,CATG00000033823,ENSG00000267278,ENSG00000186868,ENSG00000267334,ENSG00000198336,ENSG00000120071,ENSG00000263798,ENSG00000172992,ENSG00000178852,ENSG00000159314,ENSG00000108379,ENSG00000108424,ENSG00000263293,ENSG00000262879,ENSG00000184922	Yes
K562	ENSG00000214401	KANSL1-AS1	lncRNA_divergent	MZF1.p2	2.82939	0.0685949	17	29	2728	13167	ENSG00000181513,ENSG00000198933,ENSG00000004897,CATG00000031498,ENSG00000120071,ENSG00000263293,ENSG00000108424,ENSG00000267278,ENSG00000186868,ENSG00000189120,ENSG00000141295,ENSG00000263766,CATG00000031616,ENSG00000186566,ENSG00000262879,ENSG00000184922,ENSG00000168517	Yes
K562	ENSG00000214401	KANSL1-AS1	lncRNA_divergent	ESR1.p3	3.82184	0.0900374	7	39	713	15182	ENSG00000267121,chr17:45225683-45226485,ENSG00000189120,ENSG00000141295,ENSG00000233483,ENSG00000198336,ENSG00000184922	Yes
K562	ENSG00000214401	KANSL1-AS1	lncRNA_divergent	SREBF1,2.p2	4.73964	0.0685949	8	38	676	15219	ENSG00000108439,ENSG00000214447,ENSG00000263293,ENSG00000263798,ENSG00000167131,ENSG00000234494,ENSG00000178852,ENSG00000108883	Yes
K562	ENSG00000214401	KANSL1-AS1	lncRNA_divergent	ARNT_ARNT2_BHLHB2_MAX_MYC_USF1.p2	4.01603	0.0900374	7	39	680	15215	ENSG00000108439,ENSG00000214447,ENSG00000108424,ENSG00000263798,ENSG00000167131,ENSG00000234494,ENSG00000108883	Yes
K562	ENSG00000214401	KANSL1-AS1	lncRNA_divergent	SOX2.p2	6.94574	0.0900374	4	42	215	15680	ENSG00000186185,ENSG00000267121,ENSG00000267334,ENSG00000257178	Yes
K562	CATG00000033823	CATG00000033823.1	lncRNA_divergent	MZF1.p2	2.69698	0.0553478	19	34	2727	13161	ENSG00000214401,ENSG00000263766,ENSG00000005961,ENSG00000186566,ENSG00000198933,CATG00000031498,ENSG00000267278,ENSG00000186868,ENSG00000141295,ENSG00000181513,ENSG00000004897,ENSG00000120071,CATG00000031616,ENSG00000108424,ENSG00000263293,ENSG00000189120,ENSG00000262879,ENSG00000184922,ENSG00000168517	Yes
K562	CATG00000033823	CATG00000033823.1	lncRNA_divergent	SREBF1,2.p2	4.00053	0.0742878	8	45	676	15212	ENSG00000108439,ENSG00000214447,ENSG00000263293,ENSG00000263798,ENSG00000167131,ENSG00000234494,ENSG00000178852,ENSG00000108883	Yes
K562	CATG00000033823	CATG00000033823.1	lncRNA_divergent	ARNT_ARNT2_BHLHB2_MAX_MYC_USF1.p2	4.5887	0.0495487	9	44	678	15210	ENSG00000108439,ENSG00000214447,ENSG00000108424,ENSG00000263798,ENSG00000180329,ENSG00000167131,ENSG00000141349,ENSG00000234494,ENSG00000108883	Yes
K562	ENSG00000261886	RP11-63A1.1	lncRNA_divergent	HOX{A5,B5}.p2	3.09802	0.065256	9	60	733	15139	ENSG00000263412,ENSG00000214447,ENSG00000159199,chr17:45225683-45226485,ENSG00000189120,ENSG00000141295,CATG00000031616,ENSG00000082641,ENSG00000167131	Yes
K562	ENSG00000261886	RP11-63A1.1	lncRNA_divergent	MAZ.p2	1.98557	0.065256	28	41	4062	11810	ENSG00000250838,ENSG00000108439,ENSG00000242207,ENSG00000214401,ENSG00000186566,ENSG00000234494,CATG00000031665,ENSG00000198933,CATG00000031498,CATG00000033823,ENSG00000267278,ENSG00000186868,ENSG00000198336,CATG00000033898,ENSG00000263412,ENSG00000108468,ENSG00000120071,ENSG00000263798,ENSG00000172992,ENSG00000178852,ENSG00000159314,ENSG00000108379,ENSG00000159217,ENSG00000108424,ENSG00000263293,ENSG00000082641,ENSG00000262879,ENSG00000184922	Yes
K562	ENSG00000261886	RP11-63A1.1	lncRNA_divergent	MZF1.p2	3.51026	7.08003e-05	29	40	2717	13155	ENSG00000250838,ENSG00000242207,ENSG00000214401,ENSG00000263766,ENSG00000260027,ENSG00000186566,CATG00000031665,chr17:48547028-48547361,ENSG00000198933,CATG00000031498,ENSG00000267278,ENSG00000186868,ENSG00000173917,ENSG00000141295,ENSG00000230148,ENSG00000120068,ENSG00000002919,ENSG00000181513,ENSG00000004897,ENSG00000120071,CATG00000031616,ENSG00000159217,ENSG00000108424,ENSG00000263293,ENSG00000189120,CATG00000031663,ENSG00000262879,ENSG00000184922,ENSG00000168517	Yes
K562	ENSG00000261886	RP11-63A1.1	lncRNA_divergent	GFI1.p2	2.73253	0.0777534	10	59	927	14945	ENSG00000006062,ENSG00000263412,chr17:48547028-48547361,ENSG00000108511,ENSG00000108424,ENSG00000167182,ENSG00000172992,ENSG00000082641,ENSG00000224505,ENSG00000168517	Yes
K562	ENSG00000261886	RP11-63A1.1	lncRNA_divergent	RREB1.p2	2.77137	0.0167262	18	51	1793	14079	ENSG00000170689,chr17:48547028-48547361,ENSG00000198933,CATG00000031498,ENSG00000159202,ENSG00000186868,ENSG00000242207,ENSG00000120093,ENSG00000186566,ENSG00000263766,ENSG00000233483,ENSG00000120068,ENSG00000161714,CATG00000031663,ENSG00000260027,CATG00000031665,chr17:45225683-45226485,ENSG00000002919	Yes
K562	ENSG00000261886	RP11-63A1.1	lncRNA_divergent	SREBF1,2.p2	3.82186	0.0171908	10	59	674	15198	ENSG00000108439,ENSG00000108511,ENSG00000214447,ENSG00000263293,ENSG00000108883,ENSG00000263798,ENSG00000120093,ENSG00000234494,ENSG00000178852,ENSG00000167131	Yes
K562	ENSG00000261886	RP11-63A1.1	lncRNA_divergent	PBX1.p2	11.4637	4.25435e-05	9	60	205	15667	ENSG00000263412,ENSG00000264920,ENSG00000170689,ENSG00000173917,ENSG00000167182,ENSG00000260027,ENSG00000120068,ENSG00000082641,ENSG00000224505	Yes
K562	ENSG00000261886	RP11-63A1.1	lncRNA_divergent	GATA1..3.p2	4.60289	0.0292453	7	62	380	15492	ENSG00000136448,ENSG00000170689,chr17:48547028-48547361,ENSG00000242207,ENSG00000260027,ENSG00000120068,ENSG00000224505	Yes
K562	ENSG00000261886	RP11-63A1.1	lncRNA_divergent	ARNT_ARNT2_BHLHB2_MAX_MYC_USF1.p2	4.73981	0.0014447	12	57	675	15197	ENSG00000108439,ENSG00000159217,ENSG00000108511,ENSG00000214447,ENSG00000108424,ENSG00000108883,ENSG00000159199,ENSG00000263798,ENSG00000120093,ENSG00000234494,CATG00000031665,ENSG00000167131	Yes
K562	ENSG00000261886	RP11-63A1.1	lncRNA_divergent	ZNF384.p2	4.80376	0.0662126	5	64	254	15618	chr17:48547028-48547361,ENSG00000189120,ENSG00000141295,CATG00000031616,ENSG00000224505	Yes
K562	ENSG00000261886	RP11-63A1.1	lncRNA_divergent	SOX2.p2	5.71627	0.0463424	5	64	214	15658	ENSG00000170689,ENSG00000267121,ENSG00000260027,ENSG00000120068,ENSG00000257178	Yes
K562	ENSG00000262879	RP11-156P1.3	lncRNA_antisense	HOX{A5,B5}.p2	3.36985	0.0732617	8	49	734	15150	ENSG00000263412,ENSG00000214447,chr17:45225683-45226485,ENSG00000189120,ENSG00000141295,CATG00000031616,ENSG00000082641,ENSG00000167131	Yes
K562	ENSG00000262879	RP11-156P1.3	lncRNA_antisense	MZF1.p2	3.03806	0.00577695	22	35	2723	13161	ENSG00000214401,ENSG00000242207,ENSG00000263766,ENSG00000260027,chr17:48547028-48547361,ENSG00000198933,ENSG00000267278,ENSG00000186868,ENSG00000173917,ENSG00000141295,ENSG00000230148,ENSG00000120068,ENSG00000002919,ENSG00000181513,ENSG00000004897,ENSG00000120071,CATG00000031616,ENSG00000108424,ENSG00000263293,ENSG00000189120,ENSG00000184922,ENSG00000168517	Yes
K562	ENSG00000262879	RP11-156P1.3	lncRNA_antisense	ESR1.p3	3.47902	0.0702113	8	49	712	15172	ENSG00000267121,ENSG00000159202,chr17:45225683-45226485,ENSG00000189120,ENSG00000141295,ENSG00000233483,ENSG00000198336,ENSG00000184922	Yes
K562	ENSG00000262879	RP11-156P1.3	lncRNA_antisense	RREB1.p2	2.55229	0.0702113	14	43	1797	14087	ENSG00000170689,chr17:48547028-48547361,ENSG00000198933,ENSG00000159202,ENSG00000186868,ENSG00000242207,ENSG00000120093,ENSG00000263766,ENSG00000233483,ENSG00000260027,ENSG00000120068,ENSG00000161714,chr17:45225683-45226485,ENSG00000002919	Yes
K562	ENSG00000262879	RP11-156P1.3	lncRNA_antisense	SREBF1,2.p2	4.80144	0.00577695	10	47	674	15210	ENSG00000108439,ENSG00000108511,ENSG00000214447,ENSG00000263293,ENSG00000263798,ENSG00000120093,ENSG00000167131,ENSG00000234494,ENSG00000178852,ENSG00000108883	Yes
K562	ENSG00000262879	RP11-156P1.3	lncRNA_antisense	PBX1.p2	12.4256	0.000109525	8	49	206	15678	ENSG00000170689,ENSG00000264920,ENSG00000263412,ENSG00000173917,ENSG00000167182,ENSG00000260027,ENSG00000120068,ENSG00000082641	Yes
K562	ENSG00000262879	RP11-156P1.3	lncRNA_antisense	GATA1..3.p2	4.78709	0.0633826	6	51	381	15503	ENSG00000136448,ENSG00000170689,chr17:48547028-48547361,ENSG00000242207,ENSG00000260027,ENSG00000120068	Yes
K562	ENSG00000262879	RP11-156P1.3	lncRNA_antisense	ARNT_ARNT2_BHLHB2_MAX_MYC_USF1.p2	4.2052	0.0215735	9	48	678	15206	ENSG00000108439,ENSG00000108511,ENSG00000214447,ENSG00000108424,ENSG00000263798,ENSG00000120093,ENSG00000167131,ENSG00000234494,ENSG00000108883	Yes
K562	ENSG00000263293	RP11-290H9.4	lncRNA_divergent	MZF1.p2	3.33236	0.00526044	20	29	2725	13167	ENSG00000214401,ENSG00000242207,ENSG00000263766,ENSG00000260027,chr17:48547028-48547361,ENSG00000198933,ENSG00000198740,ENSG00000173917,ENSG00000186868,ENSG00000141295,ENSG00000230148,ENSG00000120068,ENSG00000002919,ENSG00000004897,ENSG00000120071,CATG00000031616,ENSG00000108424,ENSG00000189120,CATG00000031663,ENSG00000262879	Yes
K562	ENSG00000263293	RP11-290H9.4	lncRNA_divergent	PBX1.p2	14.8577	3.27746e-05	8	41	206	15686	ENSG00000170689,ENSG00000264920,ENSG00000263412,ENSG00000173917,ENSG00000167182,ENSG00000260027,ENSG00000120068,ENSG00000082641	Yes
K562	ENSG00000263293	RP11-290H9.4	lncRNA_divergent	GATA1..3.p2	6.80351	0.00705066	7	42	380	15512	ENSG00000136448,ENSG00000170689,chr17:48547028-48547361,ENSG00000242207,ENSG00000260027,ENSG00000120068,ENSG00000136504	Yes
K562	ENSG00000263766	RP11-580I16.2	lncRNA_divergent	ATF5_CREB3.p2	3.0829	0.0639981	9	65	682	15185	ENSG00000159210,ENSG00000108439,ENSG00000170689,CATG00000031657,ENSG00000263798,ENSG00000242207,ENSG00000136436,ENSG00000260027,ENSG00000120068	Yes
K562	ENSG00000263766	RP11-580I16.2	lncRNA_divergent	HOX{A5,B5}.p2	2.85877	0.0825978	9	65	733	15134	ENSG00000263412,ENSG00000214447,ENSG00000159199,chr17:45225683-45226485,ENSG00000189120,ENSG00000141295,CATG00000031616,ENSG00000082641,ENSG00000167131	Yes
K562	ENSG00000263766	RP11-580I16.2	lncRNA_divergent	MAZ.p2	2.21718	0.0154144	32	42	4058	11809	ENSG00000186185,ENSG00000250838,ENSG00000108439,ENSG00000004939,ENSG00000242207,ENSG00000214401,ENSG00000234494,CATG00000031665,ENSG00000198933,CATG00000033823,ENSG00000198740,ENSG00000267278,ENSG00000186868,ENSG00000267334,ENSG00000198336,CATG00000033898,ENSG00000159210,ENSG00000263412,ENSG00000108468,ENSG00000120071,CATG00000031657,ENSG00000263798,ENSG00000172992,ENSG00000178852,ENSG00000159314,ENSG00000108379,ENSG00000159217,ENSG00000108424,ENSG00000263293,ENSG00000082641,ENSG00000262879,ENSG00000184922	Yes
K562	ENSG00000263766	RP11-580I16.2	lncRNA_divergent	MZF1.p2	2.77913	0.00221546	27	47	2718	13149	ENSG00000250838,ENSG00000242207,ENSG00000214401,ENSG00000260027,CATG00000031665,chr17:48547028-48547361,ENSG00000198933,ENSG00000198740,ENSG00000267278,ENSG00000186868,ENSG00000173917,ENSG00000141295,ENSG00000230148,ENSG00000120068,ENSG00000002919,ENSG00000181513,ENSG00000004897,ENSG00000120071,CATG00000031616,ENSG00000159217,ENSG00000108424,ENSG00000263293,ENSG00000189120,CATG00000031663,ENSG00000262879,ENSG00000184922,ENSG00000168517	Yes
K562	ENSG00000263766	RP11-580I16.2	lncRNA_divergent	RREB1.p2	2.34105	0.0521121	17	57	1793	14074	ENSG00000186185,ENSG00000170689,chr17:48547028-48547361,ENSG00000198933,ENSG00000159202,ENSG00000186868,CATG00000031663,ENSG00000242207,ENSG00000120093,ENSG00000233483,ENSG00000267334,ENSG00000120068,ENSG00000161714,ENSG00000260027,CATG00000031665,chr17:45225683-45226485,ENSG00000002919	Yes
K562	ENSG00000263766	RP11-580I16.2	lncRNA_divergent	SREBF1,2.p2	3.52212	0.0214125	10	64	674	15193	ENSG00000108439,ENSG00000108511,ENSG00000214447,ENSG00000263293,ENSG00000108883,ENSG00000263798,ENSG00000120093,ENSG00000234494,ENSG00000178852,ENSG00000167131	Yes
K562	ENSG00000263766	RP11-580I16.2	lncRNA_divergent	PBX1.p2	10.5785	7.82954e-05	9	65	205	15662	ENSG00000263412,ENSG00000264920,ENSG00000170689,ENSG00000173917,ENSG00000167182,ENSG00000260027,ENSG00000120068,ENSG00000082641,ENSG00000224505	Yes
K562	ENSG00000263766	RP11-580I16.2	lncRNA_divergent	GATA1..3.p2	4.95339	0.0105306	8	66	379	15488	ENSG00000136448,ENSG00000170689,chr17:48547028-48547361,ENSG00000242207,ENSG00000260027,ENSG00000120068,ENSG00000224505,ENSG00000136504	Yes
K562	ENSG00000263766	RP11-580I16.2	lncRNA_divergent	ARNT_ARNT2_BHLHB2_MAX_MYC_USF1.p2	4.35613	0.00221546	12	62	675	15192	ENSG00000108439,ENSG00000159217,ENSG00000108511,ENSG00000214447,ENSG00000108424,ENSG00000108883,ENSG00000159199,ENSG00000263798,ENSG00000120093,ENSG00000234494,CATG00000031665,ENSG00000167131	Yes
K562	ENSG00000263766	RP11-580I16.2	lncRNA_divergent	ZNF384.p2	4.45424	0.0825978	5	69	254	15613	chr17:48547028-48547361,ENSG00000189120,ENSG00000141295,CATG00000031616,ENSG00000224505	Yes
K562	ENSG00000263766	RP11-580I16.2	lncRNA_divergent	SOX2.p2	7.71508	0.00221546	7	67	212	15655	ENSG00000186185,ENSG00000170689,ENSG00000267121,ENSG00000260027,ENSG00000120068,ENSG00000267334,ENSG00000257178	Yes
K562	CATG00000031616	CATG00000031616.1	lncRNA_divergent	ATF5_CREB3.p2	3.58049	0.0323801	9	56	682	15194	ENSG00000159210,ENSG00000108439,ENSG00000170689,CATG00000031657,ENSG00000263798,ENSG00000242207,ENSG00000136436,ENSG00000260027,ENSG00000120068	Yes
K562	CATG00000031616	CATG00000031616.1	lncRNA_divergent	TFAP2{A,C}.p2	2.37745	0.0171281	36	29	5446	10430	ENSG00000250838,ENSG00000170689,ENSG00000159202,ENSG00000242207,ENSG00000214401,ENSG00000186566,ENSG00000141294,ENSG00000159111,ENSG00000121104,ENSG00000198933,CATG00000031498,CATG00000033823,ENSG00000198740,ENSG00000108433,ENSG00000272763,ENSG00000159210,CATG00000033898,ENSG00000006062,ENSG00000108468,ENSG00000004897,ENSG00000120071,CATG00000031657,ENSG00000167182,CATG00000031675,ENSG00000167085,ENSG00000064300,ENSG00000262633,ENSG00000178852,ENSG00000261886,ENSG00000108379,ENSG00000159217,ENSG00000244649,ENSG00000263293,ENSG00000006025,ENSG00000257178,ENSG00000082641	Yes
K562	CATG00000031616	CATG00000031616.1	lncRNA_divergent	MAZ.p2	2.20097	0.0323801	28	37	4062	11814	ENSG00000250838,ENSG00000108439,ENSG00000242207,ENSG00000214401,ENSG00000186566,ENSG00000234494,CATG00000031665,ENSG00000198933,CATG00000031498,CATG00000033823,ENSG00000198740,ENSG00000186868,ENSG00000198336,ENSG00000159210,CATG00000033898,ENSG00000263412,ENSG00000108468,ENSG00000120071,CATG00000031657,ENSG00000263798,ENSG00000064300,ENSG00000178852,ENSG00000108379,ENSG00000159217,ENSG00000108424,ENSG00000263293,ENSG00000082641,ENSG00000262879	Yes
K562	CATG00000031616	CATG00000031616.1	lncRNA_divergent	MZF1.p2	3.02298	0.00237458	25	40	2720	13156	ENSG00000250838,ENSG00000242207,ENSG00000214401,ENSG00000263766,ENSG00000260027,ENSG00000186566,CATG00000031665,chr17:48547028-48547361,ENSG00000198933,CATG00000031498,ENSG00000198740,ENSG00000173917,ENSG00000186868,ENSG00000141295,ENSG00000230148,ENSG00000120068,ENSG00000002919,ENSG00000004897,ENSG00000120071,ENSG00000159217,ENSG00000108424,ENSG00000263293,ENSG00000189120,CATG00000031663,ENSG00000262879	Yes
K562	CATG00000031616	CATG00000031616.1	lncRNA_divergent	RREB1.p2	2.56149	0.0323801	16	49	1795	14081	ENSG00000121104,ENSG00000170689,chr17:48547028-48547361,ENSG00000198933,CATG00000031498,ENSG00000159202,ENSG00000186868,ENSG00000242207,ENSG00000120093,ENSG00000263766,ENSG00000260027,ENSG00000120068,ENSG00000186566,CATG00000031663,CATG00000031665,ENSG00000002919	Yes
K562	CATG00000031616	CATG00000031616.1	lncRNA_divergent	PBX1.p2	10.6762	0.000305145	8	57	206	15670	ENSG00000263412,ENSG00000264920,ENSG00000170689,ENSG00000173917,ENSG00000167182,ENSG00000260027,ENSG00000120068,ENSG00000082641	Yes
K562	CATG00000031616	CATG00000031616.1	lncRNA_divergent	GATA1..3.p2	4.9216	0.0307478	7	58	380	15496	ENSG00000136448,ENSG00000170689,chr17:48547028-48547361,ENSG00000242207,ENSG00000260027,ENSG00000120068,ENSG00000136504	Yes
K562	CATG00000031616	CATG00000031616.1	lncRNA_divergent	ARNT_ARNT2_BHLHB2_MAX_MYC_USF1.p2	3.60256	0.0323801	9	56	678	15198	ENSG00000108439,ENSG00000159217,ENSG00000108511,ENSG00000108424,ENSG00000159199,ENSG00000263798,ENSG00000120093,ENSG00000234494,CATG00000031665	Yes
K562	ENSG00000264920	RP11-6N17.4	lncRNA_divergent	ATF5_CREB3.p2	3.85693	0.0371669	9	52	682	15198	ENSG00000159210,ENSG00000108439,ENSG00000170689,CATG00000031657,ENSG00000263798,ENSG00000242207,ENSG00000136436,ENSG00000260027,ENSG00000120068	Yes
K562	ENSG00000264920	RP11-6N17.4	lncRNA_divergent	HOX{A5,B5}.p2	3.1147	0.098677	8	53	734	15146	ENSG00000263412,ENSG00000121067,ENSG00000159199,ENSG00000189120,ENSG00000141295,CATG00000031616,ENSG00000167085,ENSG00000082641	Yes
K562	ENSG00000264920	RP11-6N17.4	lncRNA_divergent	MAZ.p2	2.01842	0.098677	25	36	4065	11815	ENSG00000250838,ENSG00000108439,ENSG00000242207,ENSG00000234494,CATG00000031665,ENSG00000198933,ENSG00000121067,CATG00000033823,ENSG00000198740,ENSG00000186868,ENSG00000198336,ENSG00000159210,CATG00000033898,ENSG00000263412,ENSG00000108468,CATG00000031657,ENSG00000263798,ENSG00000064300,ENSG00000178852,ENSG00000108379,ENSG00000159217,ENSG00000108424,ENSG00000263293,ENSG00000082641,ENSG00000262879	Yes
K562	ENSG00000264920	RP11-6N17.4	lncRNA_divergent	SPIB.p2	2.93956	0.098677	9	52	883	14997	ENSG00000108439,ENSG00000159217,ENSG00000263798,ENSG00000167182,ENSG00000154920,CATG00000031675,ENSG00000167085,ENSG00000234494,ENSG00000108826	Yes
K562	ENSG00000264920	RP11-6N17.4	lncRNA_divergent	MZF1.p2	2.72442	0.0203098	22	39	2724	13156	ENSG00000250838,ENSG00000242207,ENSG00000263766,ENSG00000260027,CATG00000031665,chr17:48547028-48547361,ENSG00000198933,ENSG00000198740,ENSG00000173917,ENSG00000186868,ENSG00000141295,ENSG00000230148,ENSG00000120068,ENSG00000002919,ENSG00000004897,CATG00000031616,ENSG00000159217,ENSG00000108424,ENSG00000263293,ENSG00000189120,CATG00000031663,ENSG00000262879	Yes
K562	ENSG00000264920	RP11-6N17.4	lncRNA_divergent	SREBF1,2.p2	3.39489	0.0914561	8	53	676	15204	ENSG00000108439,ENSG00000108511,ENSG00000263293,ENSG00000263798,ENSG00000120093,ENSG00000154920,ENSG00000234494,ENSG00000178852	Yes
K562	ENSG00000264920	RP11-6N17.4	lncRNA_divergent	PBX1.p2	9.86318	0.00205413	7	54	206	15674	ENSG00000263412,ENSG00000170689,ENSG00000173917,ENSG00000167182,ENSG00000260027,ENSG00000120068,ENSG00000082641	Yes
K562	ENSG00000264920	RP11-6N17.4	lncRNA_divergent	GATA1..3.p2	4.4378	0.0894429	6	55	381	15499	ENSG00000170689,chr17:48547028-48547361,ENSG00000242207,ENSG00000260027,ENSG00000120068,ENSG00000136504	Yes
K562	ENSG00000264920	RP11-6N17.4	lncRNA_divergent	ARNT_ARNT2_BHLHB2_MAX_MYC_USF1.p2	3.8807	0.0371669	9	52	678	15202	ENSG00000108439,ENSG00000159217,ENSG00000108511,ENSG00000108424,ENSG00000159199,ENSG00000263798,ENSG00000120093,ENSG00000234494,CATG00000031665	Yes
K562	ENSG00000234494	AC003665.1	lncRNA_divergent	ATF5_CREB3.p2	3.71359	0.0375796	9	54	682	15196	ENSG00000159210,ENSG00000108439,ENSG00000170689,CATG00000031657,ENSG00000263798,ENSG00000242207,ENSG00000136436,ENSG00000260027,ENSG00000120068	Yes
K562	ENSG00000234494	AC003665.1	lncRNA_divergent	FOXN1.p2	3.11256	0.0754819	9	54	807	15071	ENSG00000108468,ENSG00000108439,ENSG00000170689,ENSG00000004897,ENSG00000198740,ENSG00000263798,ENSG00000005882,ENSG00000260027,ENSG00000120068	Yes
K562	ENSG00000234494	AC003665.1	lncRNA_divergent	TFAP2{A,C}.p2	2.24454	0.0375796	34	29	5448	10430	ENSG00000250838,ENSG00000170689,ENSG00000159202,ENSG00000242207,ENSG00000005882,ENSG00000214401,ENSG00000141294,ENSG00000159111,ENSG00000121104,ENSG00000198933,CATG00000033823,ENSG00000198740,ENSG00000108433,ENSG00000272763,ENSG00000159210,CATG00000033898,ENSG00000108468,ENSG00000004897,ENSG00000120071,CATG00000031657,ENSG00000167182,CATG00000031675,ENSG00000167085,ENSG00000064300,ENSG00000262633,ENSG00000178852,ENSG00000261886,ENSG00000108379,ENSG00000159217,ENSG00000244649,ENSG00000263293,ENSG00000006025,ENSG00000257178,ENSG00000082641	Yes
K562	ENSG00000234494	AC003665.1	lncRNA_divergent	MAZ.p2	2.04342	0.0754819	26	37	4063	11815	ENSG00000250838,ENSG00000108439,ENSG00000242207,ENSG00000214401,CATG00000031665,ENSG00000198933,ENSG00000121067,CATG00000033823,ENSG00000198740,ENSG00000186868,ENSG00000198336,ENSG00000159210,CATG00000033898,ENSG00000263412,ENSG00000108468,ENSG00000120071,CATG00000031657,ENSG00000263798,ENSG00000064300,ENSG00000178852,ENSG00000108379,ENSG00000159217,ENSG00000108424,ENSG00000263293,ENSG00000082641,ENSG00000262879	Yes
K562	ENSG00000234494	AC003665.1	lncRNA_divergent	MZF1.p2	2.97428	0.00406745	24	39	2722	13156	ENSG00000250838,ENSG00000242207,ENSG00000214401,ENSG00000263766,ENSG00000260027,CATG00000031665,chr17:48547028-48547361,ENSG00000198933,ENSG00000198740,ENSG00000173917,ENSG00000186868,ENSG00000141295,ENSG00000230148,ENSG00000120068,ENSG00000002919,ENSG00000004897,ENSG00000120071,CATG00000031616,ENSG00000159217,ENSG00000108424,ENSG00000263293,ENSG00000189120,CATG00000031663,ENSG00000262879	Yes
K562	ENSG00000234494	AC003665.1	lncRNA_divergent	PBX1.p2	11.0658	0.000239586	8	55	206	15672	ENSG00000263412,ENSG00000264920,ENSG00000170689,ENSG00000173917,ENSG00000167182,ENSG00000260027,ENSG00000120068,ENSG00000082641	Yes
K562	ENSG00000234494	AC003665.1	lncRNA_divergent	GATA1..3.p2	4.28153	0.0754819	6	57	381	15497	ENSG00000170689,chr17:48547028-48547361,ENSG00000242207,ENSG00000260027,ENSG00000120068,ENSG00000136504	Yes
K562	ENSG00000234494	AC003665.1	lncRNA_divergent	ARNT_ARNT2_BHLHB2_MAX_MYC_USF1.p2	3.74225	0.0375796	9	54	677	15201	ENSG00000108439,ENSG00000159217,ENSG00000108511,ENSG00000108424,ENSG00000159199,ENSG00000263798,ENSG00000120093,ENSG00000005882,CATG00000031665	Yes
K562	ENSG00000263412	RP5-890E16.2	lncRNA_divergent	ATF5_CREB3.p2	4.09387	0.0256133	9	49	682	15201	ENSG00000159210,ENSG00000108439,ENSG00000170689,CATG00000031657,ENSG00000263798,ENSG00000242207,ENSG00000136436,ENSG00000260027,ENSG00000120068	Yes
K562	ENSG00000263412	RP5-890E16.2	lncRNA_divergent	TFAP2{A,C}.p2	2.0499	0.0763181	30	28	5452	10431	ENSG00000250838,ENSG00000170689,ENSG00000159202,ENSG00000242207,ENSG00000141294,ENSG00000159111,ENSG00000121104,ENSG00000198933,ENSG00000198740,ENSG00000108433,ENSG00000272763,ENSG00000159210,CATG00000033898,ENSG00000108468,ENSG00000004897,CATG00000031657,ENSG00000167182,CATG00000031675,ENSG00000167085,ENSG00000064300,ENSG00000262633,ENSG00000178852,ENSG00000261886,ENSG00000108379,ENSG00000159217,ENSG00000244649,ENSG00000263293,ENSG00000006025,ENSG00000257178,ENSG00000082641	Yes
K562	ENSG00000263412	RP5-890E16.2	lncRNA_divergent	SPIB.p2	3.53907	0.0327517	10	48	883	15000	ENSG00000108439,ENSG00000264920,ENSG00000159217,ENSG00000263798,ENSG00000167182,ENSG00000154920,CATG00000031675,ENSG00000167085,ENSG00000234494,ENSG00000108826	Yes
K562	ENSG00000263412	RP5-890E16.2	lncRNA_divergent	MZF1.p2	2.74057	0.0256133	21	37	2725	13158	ENSG00000250838,ENSG00000242207,ENSG00000263766,ENSG00000260027,CATG00000031665,chr17:48547028-48547361,ENSG00000198933,ENSG00000198740,ENSG00000173917,ENSG00000141295,ENSG00000230148,ENSG00000120068,ENSG00000002919,ENSG00000004897,CATG00000031616,ENSG00000159217,ENSG00000108424,ENSG00000263293,ENSG00000189120,CATG00000031663,ENSG00000262879	Yes
K562	ENSG00000263412	RP5-890E16.2	lncRNA_divergent	SREBF1,2.p2	3.59929	0.057083	8	50	676	15207	ENSG00000108439,ENSG00000108511,ENSG00000263293,ENSG00000263798,ENSG00000120093,ENSG00000154920,ENSG00000234494,ENSG00000178852	Yes
K562	ENSG00000263412	RP5-890E16.2	lncRNA_divergent	PBX1.p2	10.4454	0.00146448	7	51	206	15677	ENSG00000170689,ENSG00000264920,ENSG00000173917,ENSG00000167182,ENSG00000260027,ENSG00000120068,ENSG00000082641	Yes
K562	ENSG00000263412	RP5-890E16.2	lncRNA_divergent	GATA1..3.p2	4.69473	0.057083	6	52	381	15502	ENSG00000170689,chr17:48547028-48547361,ENSG00000242207,ENSG00000260027,ENSG00000120068,ENSG00000136504	Yes
K562	ENSG00000263412	RP5-890E16.2	lncRNA_divergent	ARNT_ARNT2_BHLHB2_MAX_MYC_USF1.p2	4.11911	0.0256133	9	49	678	15205	ENSG00000108439,ENSG00000159217,ENSG00000108511,ENSG00000108424,ENSG00000159199,ENSG00000263798,ENSG00000120093,ENSG00000234494,CATG00000031665	Yes
K562	ENSG00000257178	MIR10A	lncRNA_sense_intronic	ATF5_CREB3.p2	3.64583	0.0526035	9	55	682	15195	ENSG00000159210,ENSG00000108439,ENSG00000170689,CATG00000031657,ENSG00000263798,ENSG00000242207,ENSG00000136436,ENSG00000260027,ENSG00000120068	Yes
K562	ENSG00000257178	MIR10A	lncRNA_sense_intronic	TFAP2{A,C}.p2	2.03778	0.0717802	33	31	5448	10429	ENSG00000250838,ENSG00000170689,ENSG00000159202,ENSG00000242207,ENSG00000214401,ENSG00000141294,ENSG00000159111,ENSG00000121104,ENSG00000198933,CATG00000033823,ENSG00000198740,ENSG00000108433,ENSG00000272763,ENSG00000159210,CATG00000033898,ENSG00000006062,ENSG00000108468,ENSG00000004897,ENSG00000120071,CATG00000031657,ENSG00000167182,CATG00000031675,ENSG00000167085,ENSG00000064300,ENSG00000262633,ENSG00000178852,ENSG00000261886,ENSG00000108379,ENSG00000159217,ENSG00000244649,ENSG00000263293,ENSG00000006025,ENSG00000082641	Yes
K562	ENSG00000257178	MIR10A	lncRNA_sense_intronic	MAZ.p2	1.98882	0.086181	26	38	4064	11813	ENSG00000250838,ENSG00000108439,ENSG00000242207,ENSG00000214401,ENSG00000234494,CATG00000031665,ENSG00000198933,ENSG00000121067,CATG00000033823,ENSG00000198740,ENSG00000186868,ENSG00000198336,ENSG00000159210,CATG00000033898,ENSG00000263412,ENSG00000108468,ENSG00000120071,CATG00000031657,ENSG00000263798,ENSG00000064300,ENSG00000178852,ENSG00000108379,ENSG00000159217,ENSG00000108424,ENSG00000263293,ENSG00000082641	Yes
K562	ENSG00000257178	MIR10A	lncRNA_sense_intronic	SPIB.p2	3.14458	0.0702602	10	54	883	14994	ENSG00000108439,ENSG00000159217,ENSG00000264920,ENSG00000263798,ENSG00000167182,ENSG00000154920,CATG00000031675,ENSG00000167085,ENSG00000234494,ENSG00000108826	Yes
K562	ENSG00000257178	MIR10A	lncRNA_sense_intronic	MZF1.p2	2.70991	0.0159162	23	41	2723	13154	ENSG00000250838,ENSG00000242207,ENSG00000214401,ENSG00000263766,ENSG00000260027,CATG00000031665,chr17:48547028-48547361,ENSG00000198933,ENSG00000198740,ENSG00000173917,ENSG00000186868,ENSG00000141295,ENSG00000230148,ENSG00000120068,ENSG00000002919,ENSG00000004897,ENSG00000120071,CATG00000031616,ENSG00000159217,ENSG00000108424,ENSG00000263293,ENSG00000189120,CATG00000031663	Yes
K562	ENSG00000257178	MIR10A	lncRNA_sense_intronic	SREBF1,2.p2	3.21238	0.086181	8	56	676	15201	ENSG00000108439,ENSG00000108511,ENSG00000263293,ENSG00000263798,ENSG00000120093,ENSG00000154920,ENSG00000234494,ENSG00000178852	Yes
K562	ENSG00000257178	MIR10A	lncRNA_sense_intronic	PBX1.p2	10.8675	0.000270682	8	56	206	15671	ENSG00000263412,ENSG00000264920,ENSG00000170689,ENSG00000173917,ENSG00000167182,ENSG00000260027,ENSG00000120068,ENSG00000082641	Yes
K562	ENSG00000257178	MIR10A	lncRNA_sense_intronic	GATA1..3.p2	4.20744	0.081194	6	58	381	15496	ENSG00000170689,chr17:48547028-48547361,ENSG00000242207,ENSG00000260027,ENSG00000120068,ENSG00000136504	Yes
K562	ENSG00000257178	MIR10A	lncRNA_sense_intronic	ARNT_ARNT2_BHLHB2_MAX_MYC_USF1.p2	3.6683	0.0526035	9	55	678	15199	ENSG00000108439,ENSG00000159217,ENSG00000108511,ENSG00000108424,ENSG00000159199,ENSG00000263798,ENSG00000120093,ENSG00000234494,CATG00000031665	Yes
K562	ENSG00000242207	HOXB-AS4	lncRNA_antisense	ATF5_CREB3.p2	3.24095	0.0881596	8	55	682	15196	ENSG00000159210,ENSG00000108439,ENSG00000170689,CATG00000031657,ENSG00000263798,ENSG00000136436,ENSG00000260027,ENSG00000120068	Yes
K562	ENSG00000242207	HOXB-AS4	lncRNA_antisense	FOXN1.p2	3.11256	0.0881596	9	54	807	15071	ENSG00000108468,ENSG00000108439,ENSG00000170689,ENSG00000004897,ENSG00000198740,ENSG00000263798,ENSG00000005882,ENSG00000260027,ENSG00000120068	Yes
K562	ENSG00000242207	HOXB-AS4	lncRNA_antisense	TFAP2{A,C}.p2	1.97567	0.0881596	32	31	5449	10429	ENSG00000250838,ENSG00000170689,ENSG00000159202,ENSG00000108819,ENSG00000005882,ENSG00000141294,ENSG00000159111,ENSG00000121104,ENSG00000198933,ENSG00000198740,ENSG00000108433,ENSG00000272763,ENSG00000159210,CATG00000033898,ENSG00000015532,ENSG00000108468,ENSG00000004897,CATG00000031657,ENSG00000167182,CATG00000031675,ENSG00000167085,ENSG00000064300,ENSG00000262633,ENSG00000178852,ENSG00000261886,ENSG00000108379,ENSG00000159217,ENSG00000244649,ENSG00000263293,ENSG00000006025,ENSG00000257178,ENSG00000082641	Yes
K562	ENSG00000242207	HOXB-AS4	lncRNA_antisense	SPIB.p2	3.59663	0.0213341	11	52	882	14996	ENSG00000108439,ENSG00000159217,ENSG00000264920,ENSG00000263798,ENSG00000108819,ENSG00000167182,ENSG00000154920,CATG00000031675,ENSG00000167085,ENSG00000234494,ENSG00000108826	Yes
K562	ENSG00000242207	HOXB-AS4	lncRNA_antisense	MZF1.p2	2.59228	0.0213341	22	41	2723	13155	ENSG00000250838,ENSG00000108819,ENSG00000263766,ENSG00000260027,CATG00000031665,chr17:48547028-48547361,ENSG00000198933,ENSG00000198740,ENSG00000173917,ENSG00000141295,ENSG00000230148,ENSG00000120068,ENSG00000002919,ENSG00000015532,ENSG00000004897,CATG00000031616,ENSG00000159217,ENSG00000108424,ENSG00000263293,ENSG00000189120,CATG00000031663,ENSG00000262879	Yes
K562	ENSG00000242207	HOXB-AS4	lncRNA_antisense	SREBF1,2.p2	3.27101	0.0881596	8	55	676	15202	ENSG00000108439,ENSG00000108511,ENSG00000263293,ENSG00000263798,ENSG00000120093,ENSG00000154920,ENSG00000234494,ENSG00000178852	Yes
K562	ENSG00000242207	HOXB-AS4	lncRNA_antisense	PBX1.p2	11.0658	0.000239586	8	55	206	15672	ENSG00000263412,ENSG00000264920,ENSG00000170689,ENSG00000173917,ENSG00000167182,ENSG00000260027,ENSG00000120068,ENSG00000082641	Yes
K562	ENSG00000242207	HOXB-AS4	lncRNA_antisense	ARNT_ARNT2_BHLHB2_MAX_MYC_USF1.p2	4.2365	0.0210686	10	53	677	15201	ENSG00000108439,ENSG00000159217,ENSG00000108511,ENSG00000108424,ENSG00000159199,ENSG00000263798,ENSG00000120093,ENSG00000005882,ENSG00000234494,CATG00000031665	Yes
K562	CATG00000031657	CATG00000031657.1	lncRNA_divergent	ATF5_CREB3.p2	3.7153	0.0561427	8	48	682	15203	ENSG00000159210,ENSG00000108439,ENSG00000170689,ENSG00000263798,ENSG00000242207,ENSG00000136436,ENSG00000260027,ENSG00000120068	Yes
K562	CATG00000031657	CATG00000031657.1	lncRNA_divergent	FOXN1.p2	3.10994	0.0921756	8	48	808	15077	ENSG00000108439,ENSG00000170689,ENSG00000108468,ENSG00000198740,ENSG00000263798,ENSG00000005882,ENSG00000260027,ENSG00000120068	Yes
K562	CATG00000031657	CATG00000031657.1	lncRNA_divergent	HOX{A5,B5}.p2	3.44028	0.0681657	8	48	734	15151	ENSG00000263412,ENSG00000121067,ENSG00000159199,ENSG00000189120,ENSG00000141295,CATG00000031616,ENSG00000167085,ENSG00000082641	Yes
K562	CATG00000031657	CATG00000031657.1	lncRNA_divergent	SPIB.p2	4.15805	0.00983543	11	45	882	15003	ENSG00000108439,ENSG00000264920,ENSG00000159217,ENSG00000263798,ENSG00000108819,ENSG00000167182,ENSG00000154920,CATG00000031675,ENSG00000167085,ENSG00000234494,ENSG00000108826	Yes
K562	CATG00000031657	CATG00000031657.1	lncRNA_divergent	NFY{A,B,C}.p2	2.39789	0.0681657	16	40	2271	13614	CATG00000033898,ENSG00000108439,ENSG00000264920,ENSG00000108465,ENSG00000108511,ENSG00000108424,ENSG00000173917,ENSG00000159199,ENSG00000263798,ENSG00000120093,ENSG00000005882,ENSG00000230148,CATG00000031675,ENSG00000167085,ENSG00000234494,ENSG00000002919	Yes
K562	CATG00000031657	CATG00000031657.1	lncRNA_divergent	CEBPA,B_DDIT3.p2	5.05721	0.0995096	4	52	238	15647	ENSG00000242207,ENSG00000120068,ENSG00000170689,ENSG00000260027	Yes
K562	CATG00000031657	CATG00000031657.1	lncRNA_divergent	MZF1.p2	2.68179	0.0216184	20	36	2726	13159	ENSG00000250838,ENSG00000108819,ENSG00000242207,ENSG00000263766,ENSG00000260027,CATG00000031665,chr17:48547028-48547361,ENSG00000198933,ENSG00000198740,ENSG00000173917,ENSG00000141295,ENSG00000230148,ENSG00000120068,ENSG00000002919,ENSG00000015532,CATG00000031616,ENSG00000159217,ENSG00000108424,ENSG00000189120,CATG00000031663	Yes
K562	CATG00000031657	CATG00000031657.1	lncRNA_divergent	RREB1.p2	2.36867	0.0995096	13	43	1798	14087	ENSG00000121104,ENSG00000170689,chr17:48547028-48547361,ENSG00000198933,ENSG00000159202,ENSG00000242207,ENSG00000120093,ENSG00000263766,ENSG00000260027,ENSG00000120068,CATG00000031663,CATG00000031665,ENSG00000002919	Yes
K562	CATG00000031657	CATG00000031657.1	lncRNA_divergent	PBX1.p2	12.6853	9.52424e-05	8	48	206	15679	ENSG00000170689,ENSG00000264920,ENSG00000263412,ENSG00000173917,ENSG00000167182,ENSG00000260027,ENSG00000120068,ENSG00000082641	Yes
K562	CATG00000031657	CATG00000031657.1	lncRNA_divergent	GATA1..3.p2	4.88315	0.0561427	6	50	381	15504	ENSG00000170689,chr17:48547028-48547361,ENSG00000242207,ENSG00000260027,ENSG00000120068,ENSG00000136504	Yes
K562	CATG00000031657	CATG00000031657.1	lncRNA_divergent	NFKB1_REL_RELA.p2	3.18454	0.0995096	7	49	682	15203	ENSG00000141294,ENSG00000159111,ENSG00000264920,ENSG00000159217,ENSG00000108511,ENSG00000121073,ENSG00000167182	Yes
K562	CATG00000031657	CATG00000031657.1	lncRNA_divergent	ARNT_ARNT2_BHLHB2_MAX_MYC_USF1.p2	4.88344	0.00769875	10	46	677	15208	ENSG00000108439,ENSG00000159217,ENSG00000108511,ENSG00000108424,ENSG00000159199,ENSG00000263798,ENSG00000120093,ENSG00000005882,ENSG00000234494,CATG00000031665	Yes
K562	CATG00000031657	CATG00000031657.1	lncRNA_divergent	SOX2.p2	5.60644	0.0921756	4	52	215	15670	ENSG00000120068,ENSG00000170689,ENSG00000260027,ENSG00000257178	Yes
K562	ENSG00000250838	RP11-501C14.5	lncRNA_divergent	ATF5_CREB3.p2	3.58049	0.0498385	9	56	682	15194	ENSG00000159210,ENSG00000108439,ENSG00000170689,CATG00000031657,ENSG00000263798,ENSG00000242207,ENSG00000136436,ENSG00000260027,ENSG00000120068	Yes
K562	ENSG00000250838	RP11-501C14.5	lncRNA_divergent	FOXN1.p2	3.001	0.0787492	9	56	807	15069	ENSG00000108468,ENSG00000108439,ENSG00000170689,ENSG00000004897,ENSG00000198740,ENSG00000263798,ENSG00000005882,ENSG00000260027,ENSG00000120068	Yes
K562	ENSG00000250838	RP11-501C14.5	lncRNA_divergent	SPIB.p2	3.46296	0.037339	11	54	882	14994	ENSG00000108439,ENSG00000159217,ENSG00000264920,ENSG00000263798,ENSG00000108819,ENSG00000167182,ENSG00000154920,CATG00000031675,ENSG00000167085,ENSG00000234494,ENSG00000108826	Yes
K562	ENSG00000250838	RP11-501C14.5	lncRNA_divergent	MZF1.p2	2.14491	0.0787492	20	45	2725	13151	ENSG00000108819,ENSG00000242207,ENSG00000263766,ENSG00000260027,CATG00000031665,chr17:48547028-48547361,ENSG00000198933,ENSG00000198740,ENSG00000173917,ENSG00000141295,ENSG00000230148,ENSG00000120068,ENSG00000002919,ENSG00000015532,ENSG00000004897,CATG00000031616,ENSG00000159217,ENSG00000108424,ENSG00000189120,CATG00000031663	Yes
K562	ENSG00000250838	RP11-501C14.5	lncRNA_divergent	RREB1.p2	2.35189	0.0787492	15	50	1796	14080	ENSG00000108821,ENSG00000108829,ENSG00000121104,ENSG00000170689,chr17:48547028-48547361,ENSG00000198933,ENSG00000159202,ENSG00000242207,ENSG00000120093,ENSG00000263766,ENSG00000260027,ENSG00000120068,CATG00000031663,CATG00000031665,ENSG00000002919	Yes
K562	ENSG00000250838	RP11-501C14.5	lncRNA_divergent	PBX1.p2	10.6762	0.000305145	8	57	206	15670	ENSG00000263412,ENSG00000264920,ENSG00000170689,ENSG00000173917,ENSG00000167182,ENSG00000260027,ENSG00000120068,ENSG00000082641	Yes
K562	ENSG00000250838	RP11-501C14.5	lncRNA_divergent	GATA1..3.p2	4.13586	0.0787492	6	59	381	15495	ENSG00000170689,chr17:48547028-48547361,ENSG00000242207,ENSG00000260027,ENSG00000120068,ENSG00000136504	Yes
K562	ENSG00000250838	RP11-501C14.5	lncRNA_divergent	NFKB1_REL_RELA.p2	3.13162	0.084537	8	57	681	15195	ENSG00000141294,ENSG00000159111,ENSG00000108821,ENSG00000264920,ENSG00000159217,ENSG00000108511,ENSG00000121073,ENSG00000167182	Yes
K562	ENSG00000250838	RP11-501C14.5	lncRNA_divergent	ARNT_ARNT2_BHLHB2_MAX_MYC_USF1.p2	4.08191	0.0273135	10	55	677	15199	ENSG00000108439,ENSG00000159217,ENSG00000108511,ENSG00000108424,ENSG00000159199,ENSG00000263798,ENSG00000120093,ENSG00000005882,ENSG00000234494,CATG00000031665	Yes
K562	ENSG00000250838	RP11-501C14.5	lncRNA_divergent	SOX2.p2	6.09891	0.0498385	5	60	214	15662	ENSG00000108821,ENSG00000170689,ENSG00000260027,ENSG00000120068,ENSG00000257178	Yes
K562	CATG00000031675	CATG00000031675.1	lncRNA_divergent	ATF5_CREB3.p2	3.93281	0.0424238	9	51	682	15199	ENSG00000159210,ENSG00000108439,ENSG00000170689,CATG00000031657,ENSG00000263798,ENSG00000242207,ENSG00000136436,ENSG00000260027,ENSG00000120068	Yes
K562	CATG00000031675	CATG00000031675.1	lncRNA_divergent	SPIB.p2	3.40113	0.0424238	10	50	882	14999	ENSG00000108439,ENSG00000264920,ENSG00000159217,ENSG00000263798,ENSG00000108819,ENSG00000167182,ENSG00000154920,ENSG00000167085,ENSG00000234494,ENSG00000108826	Yes
K562	CATG00000031675	CATG00000031675.1	lncRNA_divergent	PBX1.p2	11.7065	0.000163837	8	52	206	15675	ENSG00000170689,ENSG00000264920,ENSG00000263412,ENSG00000173917,ENSG00000167182,ENSG00000260027,ENSG00000120068,ENSG00000082641	Yes
K562	CATG00000031675	CATG00000031675.1	lncRNA_divergent	GATA1..3.p2	4.52027	0.068577	6	54	381	15500	ENSG00000170689,chr17:48547028-48547361,ENSG00000242207,ENSG00000260027,ENSG00000120068,ENSG00000136504	Yes
K562	CATG00000031675	CATG00000031675.1	lncRNA_divergent	NFKB1_REL_RELA.p2	3.43386	0.0738792	8	52	681	15200	ENSG00000141294,ENSG00000159111,ENSG00000108821,ENSG00000264920,ENSG00000159217,ENSG00000108511,ENSG00000121073,ENSG00000167182	Yes
K562	CATG00000031675	CATG00000031675.1	lncRNA_divergent	ARNT_ARNT2_BHLHB2_MAX_MYC_USF1.p2	3.95705	0.0424238	9	51	678	15203	ENSG00000108439,ENSG00000159217,ENSG00000108511,ENSG00000159199,ENSG00000263798,ENSG00000120093,ENSG00000005882,ENSG00000234494,CATG00000031665	Yes
K562	CATG00000031675	CATG00000031675.1	lncRNA_divergent	SOX2.p2	6.65548	0.0424238	5	55	214	15667	ENSG00000108821,ENSG00000170689,ENSG00000260027,ENSG00000120068,ENSG00000257178	Yes
K562	ENSG00000262227	RP5-1050D4.5	lncRNA_divergent	YY1.p2	2.63057	0.0386029	23	46	2535	13337	ENSG00000074755,ENSG00000132388,ENSG00000127774,ENSG00000244184,ENSG00000213977,ENSG00000072849,ENSG00000108528,ENSG00000185722,ENSG00000141258,ENSG00000142507,ENSG00000129235,ENSG00000175826,ENSG00000074356,ENSG00000215041,ENSG00000091640,ENSG00000167721,ENSG00000108515,ENSG00000141456,ENSG00000129197,ENSG00000161920,ENSG00000167740,ENSG00000127804,ENSG00000108559	Yes
K562	ENSG00000234327	AC012146.7	lncRNA_divergent	YY1.p2	2.68923	0.0302778	23	45	2535	13338	ENSG00000074755,ENSG00000132388,ENSG00000127774,ENSG00000244184,ENSG00000187838,ENSG00000213977,ENSG00000072849,ENSG00000108528,ENSG00000185722,ENSG00000205544,ENSG00000142507,ENSG00000129235,ENSG00000175826,ENSG00000074356,ENSG00000215041,ENSG00000091640,ENSG00000108515,ENSG00000141456,ENSG00000129197,ENSG00000161920,ENSG00000167740,ENSG00000262481,ENSG00000108559	Yes
K562	CATG00000031910	CATG00000031910.1	lncRNA_divergent	HIF1A.p2	10.5131	0.00620022	7	9	1097	14828	ENSG00000121057,ENSG00000263004,ENSG00000153933,ENSG00000264364,ENSG00000153944,ENSG00000214226,ENSG00000121064	Yes
K562	ENSG00000265148	BZRAP1-AS1	lncRNA_divergent	KLF12.p2	5.58037	0.018692	9	25	964	14943	CATG00000031981,ENSG00000062716,ENSG00000141367,ENSG00000005379,ENSG00000264364,CATG00000034109,ENSG00000108423,ENSG00000141378,ENSG00000108443	Yes
K562	ENSG00000265148	BZRAP1-AS1	lncRNA_divergent	TBX4,5.p2	5.27467	0.0992946	6	28	621	15286	ENSG00000141378,ENSG00000189050,ENSG00000062716,ENSG00000005379,ENSG00000068489,ENSG00000136451	Yes
K562	ENSG00000265148	BZRAP1-AS1	lncRNA_divergent	NFE2L1.p2	6.06074	0.0992946	5	29	440	15467	ENSG00000267416,ENSG00000062716,ENSG00000108406,chr17:59785798-59787315,ENSG00000141378	Yes
K562	ENSG00000224738	AC099850.1	lncRNA_divergent	KLF12.p2	5.58037	0.018692	9	25	964	14943	CATG00000031981,ENSG00000062716,ENSG00000141367,ENSG00000005379,ENSG00000264364,CATG00000034109,ENSG00000108423,ENSG00000141378,ENSG00000108443	Yes
K562	ENSG00000224738	AC099850.1	lncRNA_divergent	TBX4,5.p2	5.27467	0.0992946	6	28	621	15286	ENSG00000141378,ENSG00000189050,ENSG00000062716,ENSG00000005379,ENSG00000068489,ENSG00000136451	Yes
K562	ENSG00000224738	AC099850.1	lncRNA_divergent	NFE2L1.p2	6.06074	0.0992946	5	29	440	15467	ENSG00000267416,ENSG00000062716,ENSG00000108406,chr17:59785798-59787315,ENSG00000141378	Yes
K562	CATG00000034109	CATG00000034109.1	lncRNA_divergent	KLF12.p2	4.76955	0.0992946	8	26	964	14943	CATG00000031981,ENSG00000062716,ENSG00000141367,ENSG00000005379,ENSG00000264364,ENSG00000108423,ENSG00000141378,ENSG00000108443	Yes
K562	CATG00000034109	CATG00000034109.1	lncRNA_divergent	TBX4,5.p2	5.27467	0.0992946	6	28	621	15286	ENSG00000141378,ENSG00000189050,ENSG00000062716,ENSG00000005379,ENSG00000068489,ENSG00000136451	Yes
K562	CATG00000034109	CATG00000034109.1	lncRNA_divergent	NFE2L1.p2	6.06074	0.0992946	5	29	440	15467	ENSG00000267416,ENSG00000062716,ENSG00000108406,chr17:59785798-59787315,ENSG00000141378	Yes
K562	ENSG00000266402	SNORA76	lncRNA_divergent	KLF4.p3	3.70083	0.0924781	16	11	4490	11424	ENSG00000198231,ENSG00000266173,CATG00000032076,ENSG00000178607,CATG00000032071,CATG00000032120,ENSG00000108604,ENSG00000108588,ENSG00000136478,ENSG00000108854,ENSG00000198909,ENSG00000087191,ENSG00000108654,ENSG00000108592,ENSG00000256525,ENSG00000136485	Yes
K562	CATG00000032133	CATG00000032133.1	lncRNA_divergent	TGIF1.p2	14.662	0.0463127	4	12	354	15571	ENSG00000198265,CATG00000034309,CATG00000034317,ENSG00000154229	Yes
K562	CATG00000034497	CATG00000034497.1	lncRNA_sense_intronic	ELK1,4_GABP{A,B1}.p3	6.05205	0.0211974	10	7	3041	12883	CATG00000032389,ENSG00000166685,chr17:70100030-70100385,ENSG00000161513,ENSG00000108946,ENSG00000109066,ENSG00000133195,ENSG00000109065,ENSG00000133193,ENSG00000141219	Yes
K562	CATG00000034497	CATG00000034497.1	lncRNA_sense_intronic	ELF1,2,4.p2	7.1171	0.0134251	10	7	2662	13262	CATG00000032389,ENSG00000179604,chr17:70100030-70100385,ENSG00000161513,ENSG00000109062,ENSG00000108946,ENSG00000154265,ENSG00000133193,ENSG00000141219,ENSG00000172809	Yes
K562	CATG00000034574	CATG00000034574.1	lncRNA_divergent	YY1.p2	2.62929	0.0694322	21	42	2537	13341	ENSG00000108469,ENSG00000265342,CATG00000032445,ENSG00000167863,ENSG00000186919,ENSG00000161526,ENSG00000161542,ENSG00000125445,ENSG00000182473,ENSG00000204316,ENSG00000125447,CATG00000032430,ENSG00000108479,ENSG00000163597,ENSG00000161544,ENSG00000182534,ENSG00000180901,ENSG00000267546,ENSG00000167881,ENSG00000167862,ENSG00000177728	Yes
K562	ENSG00000266970	RP11-806H10.4	lncRNA_divergent	HIF1A.p2	3.55985	0.0846648	10	38	1094	14799	ENSG00000262877,ENSG00000141543,ENSG00000183077,ENSG00000167900,ENSG00000262223,ENSG00000173894,chr17:79839836-79840051,ENSG00000171298,CATG00000032591,ENSG00000108669	Yes
K562	ENSG00000266970	RP11-806H10.4	lncRNA_divergent	NFE2L2.p2	5.60516	0.0846648	5	43	323	15570	ENSG00000176108,ENSG00000092931,ENSG00000161547,ENSG00000171298,CATG00000032594	Yes
K562	ENSG00000266970	RP11-806H10.4	lncRNA_divergent	RREB1.p2	2.91173	0.0846648	13	35	1798	14095	CATG00000032576,ENSG00000141582,ENSG00000141524,ENSG00000183077,ENSG00000263053,ENSG00000182534,ENSG00000204277,ENSG00000141570,ENSG00000173894,ENSG00000055483,chr17:79839836-79840051,ENSG00000171282,ENSG00000108669	Yes
K562	ENSG00000266970	RP11-806H10.4	lncRNA_divergent	SREBF1,2.p2	3.8373	0.086721	7	41	677	15216	ENSG00000167895,ENSG00000141524,ENSG00000181045,ENSG00000181523,ENSG00000262768,ENSG00000141570,ENSG00000171298	Yes
K562	ENSG00000266970	RP11-806H10.4	lncRNA_divergent	PATZ1.p2	2.62331	0.0846648	25	23	4656	11237	ENSG00000141582,ENSG00000263053,chr17:78154959-78155392,ENSG00000262877,ENSG00000184557,ENSG00000181523,ENSG00000092931,ENSG00000171282,CATG00000032591,CATG00000034793,ENSG00000078687,ENSG00000262768,chr17:81391260-81393656,ENSG00000161547,ENSG00000108669,ENSG00000141543,ENSG00000141524,ENSG00000181045,ENSG00000204277,ENSG00000141570,ENSG00000262223,ENSG00000173894,chr17:79839836-79840051,ENSG00000108639,ENSG00000171298	Yes
K562	ENSG00000266970	RP11-806H10.4	lncRNA_divergent	TLX1..3_NFIC{dimer}.p2	4.54811	0.0846648	6	42	484	15409	ENSG00000262877,ENSG00000167280,ENSG00000184557,ENSG00000108679,ENSG00000087157,ENSG00000262223	Yes
K562	ENSG00000262768	RP11-353N14.1	lncRNA_divergent	HIF1A.p2	3.77079	0.00378318	15	54	1089	14783	ENSG00000262877,ENSG00000169727,ENSG00000169733,ENSG00000141543,ENSG00000183077,ENSG00000108669,CATG00000034844,ENSG00000167900,ENSG00000262223,ENSG00000173894,ENSG00000184009,chr17:79839836-79840051,ENSG00000171298,CATG00000032591,ENSG00000185298	Yes
K562	ENSG00000262768	RP11-353N14.1	lncRNA_divergent	EBF1.p2	2.77125	0.0389949	15	54	1446	14426	ENSG00000262877,CATG00000032576,ENSG00000224877,chr17:80832588-80833507,ENSG00000167895,ENSG00000184640,CATG00000034844,chr17:81391260-81393656,ENSG00000262223,ENSG00000204237,ENSG00000173894,chr17:81821808-81822023,ENSG00000108639,ENSG00000171298,ENSG00000185298	Yes
K562	ENSG00000262768	RP11-353N14.1	lncRNA_divergent	RREB1.p2	2.3675	0.098871	16	53	1795	14077	CATG00000032576,ENSG00000224877,ENSG00000171282,ENSG00000141524,ENSG00000185168,ENSG00000183077,ENSG00000263053,ENSG00000204277,ENSG00000141570,ENSG00000173894,ENSG00000184009,chr17:79839836-79840051,chr17:81343552-81345153,ENSG00000141582,ENSG00000108669,ENSG00000055483	Yes
K562	ENSG00000262768	RP11-353N14.1	lncRNA_divergent	PATZ1.p2	2.48734	0.0064016	35	34	4646	11226	chr17:80832588-80833507,ENSG00000226137,ENSG00000266970,ENSG00000263053,ENSG00000171298,chr17:78154959-78155392,ENSG00000184009,ENSG00000262877,ENSG00000184557,CATG00000034844,ENSG00000181523,ENSG00000175866,CATG00000032630,ENSG00000171282,CATG00000032591,CATG00000034793,ENSG00000169733,ENSG00000078687,ENSG00000141577,ENSG00000185332,chr17:81391260-81393656,ENSG00000169727,ENSG00000108669,ENSG00000141543,ENSG00000141524,ENSG00000181045,ENSG00000204277,ENSG00000141570,ENSG00000262223,ENSG00000173894,chr17:79839836-79840051,ENSG00000108639,chr17:81343552-81345153,ENSG00000141582,CATG00000034836	Yes
K562	ENSG00000262768	RP11-353N14.1	lncRNA_divergent	TLX1..3_NFIC{dimer}.p2	5.42338	0.00378318	10	59	481	15391	ENSG00000262877,ENSG00000167280,ENSG00000184557,ENSG00000157637,ENSG00000266970,CATG00000034844,CATG00000032626,ENSG00000108679,ENSG00000087157,ENSG00000262223	Yes
K562	CATG00000032591	CATG00000032591.1	lncRNA_divergent	HIC1.p2	1.7631	0.0884294	43	49	5267	10582	ENSG00000169738,ENSG00000265688,ENSG00000226137,ENSG00000266970,ENSG00000263053,ENSG00000171298,ENSG00000183684,CATG00000034805,ENSG00000264569,ENSG00000183979,ENSG00000184009,ENSG00000173818,ENSG00000167302,ENSG00000184557,ENSG00000181523,ENSG00000087157,CATG00000032630,ENSG00000171282,ENSG00000262814,ENSG00000185298,ENSG00000169733,CATG00000034860,ENSG00000167895,ENSG00000185504,ENSG00000185813,CATG00000032626,ENSG00000141577,ENSG00000169683,ENSG00000141552,ENSG00000169727,ENSG00000108669,ENSG00000185269,ENSG00000204237,ENSG00000141522,ENSG00000167280,ENSG00000181045,ENSG00000157637,ENSG00000262049,chr17:81821808-81822023,chr17:79839836-79840051,chr17:81343552-81345153,ENSG00000141582,ENSG00000171302	Yes
K562	CATG00000032591	CATG00000032591.1	lncRNA_divergent	HIF1A.p2	3.3099	0.00211706	18	74	1085	14764	ENSG00000262877,ENSG00000169733,CATG00000034860,ENSG00000141543,ENSG00000183077,ENSG00000108669,CATG00000034844,chr17:79839836-79840051,ENSG00000167900,ENSG00000262223,ENSG00000183684,ENSG00000173894,ENSG00000184009,ENSG00000262413,ENSG00000141552,ENSG00000171298,ENSG00000169727,ENSG00000185298	Yes
K562	CATG00000032591	CATG00000032591.1	lncRNA_divergent	RXR{A,B,G}.p2	2.58867	0.0884294	11	81	790	15059	CATG00000032656,ENSG00000141522,ENSG00000181045,ENSG00000264769,ENSG00000183048,ENSG00000262049,ENSG00000263053,ENSG00000262660,chr17:79839836-79840051,ENSG00000141564,ENSG00000262814	Yes
K562	CATG00000032591	CATG00000032591.1	lncRNA_divergent	EBF1.p2	2.26117	0.0884294	17	75	1444	14405	ENSG00000262877,CATG00000032576,ENSG00000224877,chr17:80832588-80833507,ENSG00000167895,chr17:81821808-81822023,CATG00000034844,ENSG00000169683,ENSG00000225663,chr17:81391260-81393656,ENSG00000262223,ENSG00000173894,ENSG00000169689,ENSG00000204237,ENSG00000171298,ENSG00000185298,ENSG00000185269	Yes
K562	CATG00000032591	CATG00000032591.1	lncRNA_divergent	HES1.p2	2.71143	0.00211706	28	64	2202	13647	CATG00000032656,ENSG00000265688,ENSG00000263053,CATG00000032677,ENSG00000183684,ENSG00000184009,ENSG00000167302,ENSG00000169750,ENSG00000225663,ENSG00000171282,ENSG00000169733,CATG00000034860,ENSG00000185813,CATG00000032626,ENSG00000176108,ENSG00000262413,ENSG00000235296,ENSG00000141552,ENSG00000169727,ENSG00000185269,ENSG00000224877,ENSG00000183010,ENSG00000141522,ENSG00000185168,ENSG00000157637,ENSG00000108679,ENSG00000204277,ENSG00000173894	Yes
K562	CATG00000032591	CATG00000032591.1	lncRNA_divergent	SREBF1,2.p2	2.74571	0.0884294	10	82	674	15175	ENSG00000167895,ENSG00000181045,ENSG00000265688,CATG00000032638,ENSG00000181523,ENSG00000262768,ENSG00000225663,ENSG00000141570,ENSG00000171298,ENSG00000197063	Yes
K562	CATG00000032591	CATG00000032591.1	lncRNA_divergent	PATZ1.p2	1.85769	0.0855771	40	52	4641	11208	ENSG00000187531,chr17:80832588-80833507,CATG00000032656,ENSG00000226137,ENSG00000266970,ENSG00000263053,ENSG00000171298,ENSG00000183684,ENSG00000169689,ENSG00000184009,ENSG00000262877,ENSG00000184557,CATG00000034844,ENSG00000181523,ENSG00000169750,ENSG00000175866,ENSG00000185624,CATG00000032630,ENSG00000171282,CATG00000034793,ENSG00000169733,ENSG00000185813,ENSG00000141577,ENSG00000185332,ENSG00000262768,chr17:81391260-81393656,ENSG00000169683,ENSG00000169727,ENSG00000108669,ENSG00000141522,ENSG00000141543,ENSG00000181045,ENSG00000204277,ENSG00000141570,ENSG00000262223,ENSG00000173894,chr17:79839836-79840051,chr17:81343552-81345153,ENSG00000141582,CATG00000034836	Yes
K562	CATG00000032591	CATG00000032591.1	lncRNA_divergent	TLX1..3_NFIC{dimer}.p2	4.81315	0.00211706	12	80	479	15370	ENSG00000262877,ENSG00000167280,ENSG00000265688,ENSG00000184557,ENSG00000157637,ENSG00000266970,CATG00000034844,CATG00000032626,ENSG00000108679,ENSG00000087157,ENSG00000262223,ENSG00000197063	Yes
K562	CATG00000032591	CATG00000032591.1	lncRNA_divergent	TBP.p2	3.5232	0.0884294	7	85	362	15487	ENSG00000184557,ENSG00000182676,ENSG00000226137,ENSG00000175866,ENSG00000185624,ENSG00000183684,ENSG00000141552	Yes
K562	CATG00000034805	CATG00000034805.1	lncRNA_divergent	HIF1A.p2	3.68345	0.00276991	16	59	1088	14778	ENSG00000262877,ENSG00000169727,ENSG00000169733,CATG00000034860,ENSG00000141543,chr17:79839836-79840051,CATG00000034844,ENSG00000262223,ENSG00000183684,ENSG00000173894,ENSG00000184009,ENSG00000262413,ENSG00000141552,ENSG00000171298,CATG00000032591,ENSG00000185298	Yes
K562	CATG00000034805	CATG00000034805.1	lncRNA_divergent	HES1.p2	2.40428	0.0353062	21	54	2209	13657	ENSG00000265688,ENSG00000263053,ENSG00000183684,ENSG00000184009,ENSG00000167302,ENSG00000169750,ENSG00000225663,ENSG00000171282,ENSG00000169733,ENSG00000141551,CATG00000034860,CATG00000032626,ENSG00000176108,ENSG00000262413,ENSG00000141552,ENSG00000169727,ENSG00000224877,ENSG00000185168,ENSG00000157637,ENSG00000108679,ENSG00000173894	Yes
K562	CATG00000034805	CATG00000034805.1	lncRNA_divergent	SREBF1,2.p2	3.88008	0.0140925	11	64	673	15193	ENSG00000265692,ENSG00000260563,ENSG00000181045,ENSG00000265688,CATG00000032638,ENSG00000181523,ENSG00000262768,ENSG00000225663,ENSG00000141570,ENSG00000171298,ENSG00000197063	Yes
K562	CATG00000034805	CATG00000034805.1	lncRNA_divergent	PATZ1.p2	2.00145	0.050555	34	41	4648	11218	ENSG00000141582,chr17:80832588-80833507,ENSG00000226137,ENSG00000266970,ENSG00000263053,ENSG00000183684,ENSG00000184009,ENSG00000262877,ENSG00000184557,CATG00000034844,ENSG00000181523,ENSG00000169750,ENSG00000175866,ENSG00000185624,CATG00000032630,ENSG00000171282,CATG00000032591,CATG00000034793,ENSG00000169733,ENSG00000141551,ENSG00000141577,ENSG00000185332,ENSG00000262768,chr17:81391260-81393656,ENSG00000169727,ENSG00000141543,ENSG00000181045,ENSG00000141570,ENSG00000262223,ENSG00000173894,chr17:79839836-79840051,chr17:81343552-81345153,ENSG00000171298,CATG00000034836	Yes
K562	CATG00000034805	CATG00000034805.1	lncRNA_divergent	TLX1..3_NFIC{dimer}.p2	5.50931	0.00220067	11	64	480	15386	ENSG00000262877,ENSG00000167280,ENSG00000265688,ENSG00000184557,ENSG00000157637,ENSG00000266970,CATG00000034844,CATG00000032626,ENSG00000108679,ENSG00000262223,ENSG00000197063	Yes
K562	CATG00000034805	CATG00000034805.1	lncRNA_divergent	TBP.p2	4.40884	0.0435856	7	68	362	15504	ENSG00000184557,ENSG00000182676,ENSG00000226137,ENSG00000175866,ENSG00000185624,ENSG00000183684,ENSG00000141552	Yes
K562	ENSG00000226137	BAIAP2-AS1	lncRNA_divergent	HIC1.p2	1.85943	0.02504	49	53	5260	10579	ENSG00000169710,ENSG00000169696,ENSG00000169738,ENSG00000141582,ENSG00000265688,ENSG00000141526,ENSG00000263053,chr17:82497018-82497362,ENSG00000183684,CATG00000034805,ENSG00000264569,ENSG00000183979,ENSG00000184009,CATG00000034866,ENSG00000173818,ENSG00000167302,ENSG00000181523,CATG00000032630,ENSG00000171282,ENSG00000262814,ENSG00000185298,ENSG00000169733,CATG00000034860,ENSG00000185504,ENSG00000176155,ENSG00000185813,CATG00000032626,ENSG00000141577,ENSG00000169683,ENSG00000141542,ENSG00000264548,ENSG00000141552,ENSG00000169718,ENSG00000169727,ENSG00000185269,ENSG00000204237,chr17:82345220-82345507,ENSG00000141522,ENSG00000167280,ENSG00000181045,ENSG00000157637,CATG00000032667,ENSG00000262049,ENSG00000178927,chr17:81821808-81822023,chr17:79839836-79840051,chr17:81343552-81345153,ENSG00000171298,ENSG00000171302	Yes
K562	ENSG00000226137	BAIAP2-AS1	lncRNA_divergent	TFAP2B.p2	1.65347	0.0977606	50	52	5824	10015	ENSG00000169696,ENSG00000169738,ENSG00000187531,ENSG00000141582,ENSG00000214087,ENSG00000265688,ENSG00000265458,ENSG00000141526,ENSG00000263053,CATG00000034805,ENSG00000183979,ENSG00000184009,ENSG00000260369,CATG00000034866,CATG00000034844,ENSG00000181523,ENSG00000169750,ENSG00000185359,ENSG00000175866,ENSG00000225663,ENSG00000185624,ENSG00000141562,ENSG00000171282,ENSG00000185298,ENSG00000173821,ENSG00000169733,CATG00000034860,ENSG00000185504,ENSG00000176155,ENSG00000176108,ENSG00000169683,ENSG00000141542,ENSG00000264548,ENSG00000235296,ENSG00000141552,ENSG00000169718,ENSG00000169727,ENSG00000185269,ENSG00000204237,chr17:82345220-82345507,ENSG00000265692,ENSG00000260563,ENSG00000181045,ENSG00000183010,ENSG00000108679,ENSG00000171302,ENSG00000173894,chr17:79839836-79840051,ENSG00000171298,ENSG00000197063	Yes
K562	ENSG00000226137	BAIAP2-AS1	lncRNA_divergent	HIF1A.p2	2.91101	0.00642274	18	84	1086	14753	ENSG00000262877,ENSG00000169727,ENSG00000169733,CATG00000034860,ENSG00000141543,ENSG00000141526,chr17:79839836-79840051,CATG00000034844,chr17:82497018-82497362,ENSG00000262223,ENSG00000183684,ENSG00000173894,ENSG00000184009,ENSG00000262413,ENSG00000141552,ENSG00000171298,CATG00000032591,ENSG00000185298	Yes
K562	ENSG00000226137	BAIAP2-AS1	lncRNA_divergent	RXR{A,B,G}.p2	3.04274	0.0143048	14	88	787	15052	ENSG00000182459,ENSG00000169710,CATG00000032656,ENSG00000141522,ENSG00000181045,ENSG00000264769,ENSG00000183048,CATG00000032667,ENSG00000262049,ENSG00000263053,ENSG00000262660,chr17:79839836-79840051,ENSG00000141564,ENSG00000262814	Yes
K562	ENSG00000226137	BAIAP2-AS1	lncRNA_divergent	EBF1.p2	2.28551	0.0334353	19	83	1442	14397	chr17:80832588-80833507,ENSG00000265458,ENSG00000169689,ENSG00000262877,chr17:82338955-82339442,CATG00000034844,ENSG00000225663,ENSG00000185298,ENSG00000169683,chr17:81391260-81393656,ENSG00000204237,ENSG00000185269,ENSG00000182459,CATG00000032576,ENSG00000224877,ENSG00000262223,ENSG00000173894,chr17:81821808-81822023,ENSG00000171298	Yes
K562	ENSG00000226137	BAIAP2-AS1	lncRNA_divergent	NFY{A,B,C}.p2	1.94877	0.0610234	25	77	2262	13577	ENSG00000169710,ENSG00000169738,ENSG00000214087,ENSG00000265458,ENSG00000183684,ENSG00000169689,ENSG00000264569,ENSG00000262877,CATG00000032638,chr17:82338955-82339442,CATG00000034844,ENSG00000185359,ENSG00000185624,CATG00000032630,ENSG00000141562,ENSG00000185813,ENSG00000169683,ENSG00000141542,ENSG00000262413,ENSG00000235296,ENSG00000141552,ENSG00000183010,CATG00000032667,ENSG00000262223,ENSG00000173894	Yes
K562	ENSG00000226137	BAIAP2-AS1	lncRNA_divergent	HES1.p2	2.46153	0.00485188	29	73	2201	13638	CATG00000032656,ENSG00000265688,ENSG00000263053,CATG00000032677,ENSG00000183684,ENSG00000184009,ENSG00000167302,ENSG00000169750,ENSG00000225663,ENSG00000171282,ENSG00000169733,ENSG00000141551,CATG00000034860,ENSG00000185813,CATG00000032626,ENSG00000176108,ENSG00000141542,ENSG00000262413,ENSG00000235296,ENSG00000141552,ENSG00000169727,ENSG00000185269,ENSG00000224877,ENSG00000183010,ENSG00000141522,ENSG00000185168,ENSG00000157637,ENSG00000108679,ENSG00000173894	Yes
K562	ENSG00000226137	BAIAP2-AS1	lncRNA_divergent	SREBF1,2.p2	3.60187	0.00485188	14	88	670	15169	ENSG00000169696,ENSG00000265692,ENSG00000260563,ENSG00000181045,ENSG00000265688,CATG00000032638,ENSG00000181523,chr17:82497018-82497362,ENSG00000262768,ENSG00000225663,ENSG00000141570,CATG00000034866,ENSG00000171298,ENSG00000197063	Yes
K562	ENSG00000226137	BAIAP2-AS1	lncRNA_divergent	PATZ1.p2	2.14999	0.00485188	48	54	4633	11206	ENSG00000169710,ENSG00000141582,ENSG00000187531,chr17:80832588-80833507,CATG00000032656,ENSG00000265458,ENSG00000263053,chr17:82497018-82497362,ENSG00000183684,chr17:82094837-82094946,ENSG00000169689,ENSG00000184009,ENSG00000262877,CATG00000034844,ENSG00000181523,ENSG00000169750,ENSG00000141560,ENSG00000175866,ENSG00000185624,CATG00000032630,ENSG00000141562,ENSG00000171282,CATG00000032591,CATG00000034793,ENSG00000169733,ENSG00000141551,ENSG00000176155,ENSG00000185813,ENSG00000141577,ENSG00000185332,ENSG00000262768,chr17:81391260-81393656,ENSG00000169683,ENSG00000141542,ENSG00000264548,ENSG00000169727,ENSG00000141522,ENSG00000141543,ENSG00000181045,CATG00000032667,ENSG00000178927,ENSG00000141570,ENSG00000262223,ENSG00000173894,chr17:79839836-79840051,chr17:81343552-81345153,ENSG00000171298,CATG00000034836	Yes
K562	ENSG00000226137	BAIAP2-AS1	lncRNA_divergent	TLX1..3_NFIC{dimer}.p2	3.47058	0.0249024	10	92	481	15358	ENSG00000262877,ENSG00000167280,ENSG00000265688,ENSG00000157637,chr17:82338955-82339442,CATG00000034844,CATG00000032626,ENSG00000108679,ENSG00000262223,ENSG00000197063	Yes
K562	CATG00000032626	CATG00000032626.1	lncRNA_divergent	HIC1.p2	1.83837	0.022181	53	58	5256	10574	ENSG00000169710,ENSG00000175711,ENSG00000169696,ENSG00000169738,ENSG00000141582,ENSG00000176845,ENSG00000265688,ENSG00000226137,ENSG00000141568,ENSG00000141526,ENSG00000263053,chr17:82497018-82497362,ENSG00000183684,CATG00000034805,ENSG00000264569,ENSG00000183979,ENSG00000184009,CATG00000034866,ENSG00000173818,ENSG00000167302,ENSG00000181396,ENSG00000181523,CATG00000032630,ENSG00000171282,ENSG00000262814,ENSG00000185298,ENSG00000169733,CATG00000034860,ENSG00000185504,ENSG00000176155,ENSG00000185813,ENSG00000141577,ENSG00000169683,ENSG00000169660,ENSG00000141542,ENSG00000264548,ENSG00000141552,ENSG00000169718,ENSG00000169727,ENSG00000185269,ENSG00000204237,chr17:82345220-82345507,ENSG00000141522,ENSG00000167280,ENSG00000181045,ENSG00000157637,CATG00000032667,ENSG00000262049,ENSG00000178927,chr17:81821808-81822023,chr17:79839836-79840051,chr17:81343552-81345153,ENSG00000171298	Yes
K562	CATG00000032626	CATG00000032626.1	lncRNA_divergent	TFAP2B.p2	1.81647	0.022181	57	54	5818	10012	ENSG00000175711,ENSG00000169696,ENSG00000169738,ENSG00000187531,ENSG00000176845,ENSG00000214087,ENSG00000265688,ENSG00000226137,ENSG00000265458,ENSG00000141568,ENSG00000141526,ENSG00000141582,ENSG00000263053,CATG00000034805,ENSG00000183979,ENSG00000184009,ENSG00000260369,CATG00000034866,ENSG00000181396,CATG00000034844,ENSG00000181523,ENSG00000169750,ENSG00000185359,ENSG00000175866,ENSG00000225663,ENSG00000185624,ENSG00000141562,ENSG00000171282,ENSG00000185298,ENSG00000173821,ENSG00000169733,CATG00000034898,CATG00000034860,ENSG00000185504,ENSG00000176155,ENSG00000176108,ENSG00000169660,ENSG00000169683,ENSG00000141542,ENSG00000264548,ENSG00000235296,ENSG00000141552,ENSG00000169718,ENSG00000169727,ENSG00000185269,ENSG00000204237,chr17:82345220-82345507,ENSG00000265692,ENSG00000260563,ENSG00000181045,ENSG00000183010,ENSG00000167363,ENSG00000173894,chr17:79839836-79840051,ENSG00000141556,ENSG00000171298,ENSG00000197063	Yes
K562	CATG00000032626	CATG00000032626.1	lncRNA_divergent	HIF1A.p2	2.98974	0.0028718	20	91	1084	14746	ENSG00000141568,ENSG00000141526,chr17:82497018-82497362,ENSG00000183684,ENSG00000184009,ENSG00000262877,CATG00000034844,CATG00000032591,ENSG00000185298,ENSG00000169733,CATG00000034860,ENSG00000262413,ENSG00000141552,ENSG00000169727,ENSG00000141543,ENSG00000262223,ENSG00000173894,chr17:79839836-79840051,ENSG00000141580,ENSG00000171298	Yes
K562	CATG00000032626	CATG00000032626.1	lncRNA_divergent	RXR{A,B,G}.p2	3.47077	0.0023643	17	94	784	15046	ENSG00000182459,ENSG00000169710,CATG00000032656,ENSG00000141522,ENSG00000176845,ENSG00000181045,ENSG00000264769,ENSG00000183048,CATG00000032667,ENSG00000262049,ENSG00000263053,CATG00000034882,ENSG00000262660,ENSG00000167363,chr17:79839836-79840051,ENSG00000141564,ENSG00000262814	Yes
K562	CATG00000032626	CATG00000032626.1	lncRNA_divergent	EGR1..3.p2	1.85096	0.0802346	26	85	2245	13585	ENSG00000175711,CATG00000032656,ENSG00000265688,ENSG00000226137,ENSG00000265458,chr17:82497018-82497362,ENSG00000183684,ENSG00000184009,ENSG00000181396,chr17:79839836-79840051,ENSG00000175866,ENSG00000225663,ENSG00000141562,CATG00000034898,ENSG00000176155,ENSG00000169660,ENSG00000262768,ENSG00000264548,ENSG00000262413,ENSG00000141552,ENSG00000141522,ENSG00000167280,ENSG00000173894,ENSG00000182446,ENSG00000141582,ENSG00000197063	Yes
K562	CATG00000032626	CATG00000032626.1	lncRNA_divergent	EBF1.p2	2.06063	0.0786262	19	92	1442	14388	chr17:80832588-80833507,ENSG00000265458,ENSG00000169689,ENSG00000262877,chr17:82338955-82339442,CATG00000034844,ENSG00000225663,ENSG00000185298,ENSG00000169683,chr17:81391260-81393656,ENSG00000204237,ENSG00000185269,ENSG00000182459,CATG00000032576,ENSG00000224877,ENSG00000262223,ENSG00000173894,chr17:81821808-81822023,ENSG00000171298	Yes
K562	CATG00000032626	CATG00000032626.1	lncRNA_divergent	NFY{A,B,C}.p2	2.02664	0.0265248	28	83	2259	13571	ENSG00000169710,ENSG00000175711,ENSG00000169738,ENSG00000214087,ENSG00000265458,ENSG00000141568,ENSG00000183684,ENSG00000169689,ENSG00000264569,ENSG00000262877,ENSG00000181396,CATG00000032638,chr17:82338955-82339442,CATG00000034844,ENSG00000185359,ENSG00000185624,CATG00000032630,ENSG00000141562,ENSG00000185813,ENSG00000169683,ENSG00000141542,ENSG00000262413,ENSG00000235296,ENSG00000141552,ENSG00000183010,CATG00000032667,ENSG00000262223,ENSG00000173894	Yes
K562	CATG00000032626	CATG00000032626.1	lncRNA_divergent	HES1.p2	2.08893	0.022181	28	83	2201	13629	CATG00000032656,ENSG00000265688,ENSG00000141568,ENSG00000263053,CATG00000032677,ENSG00000183684,ENSG00000184009,ENSG00000167302,ENSG00000169750,ENSG00000225663,ENSG00000171282,ENSG00000169733,ENSG00000141551,CATG00000034860,ENSG00000185813,ENSG00000176108,ENSG00000141542,ENSG00000262413,ENSG00000235296,ENSG00000141552,ENSG00000169727,ENSG00000185269,ENSG00000224877,ENSG00000183010,ENSG00000141522,ENSG00000185168,ENSG00000157637,ENSG00000173894	Yes
K562	CATG00000032626	CATG00000032626.1	lncRNA_divergent	SREBF1,2.p2	3.26573	0.00883893	14	97	670	15160	ENSG00000169696,ENSG00000265692,ENSG00000260563,ENSG00000181045,ENSG00000265688,CATG00000032638,ENSG00000181523,chr17:82497018-82497362,ENSG00000262768,ENSG00000225663,ENSG00000141570,CATG00000034866,ENSG00000171298,ENSG00000197063	Yes
K562	CATG00000032626	CATG00000032626.1	lncRNA_divergent	PATZ1.p2	2.21115	0.0023643	53	58	4629	11201	ENSG00000169710,ENSG00000141582,ENSG00000187531,chr17:80832588-80833507,CATG00000032656,ENSG00000226137,ENSG00000265458,ENSG00000141568,ENSG00000263053,chr17:82497018-82497362,ENSG00000183684,chr17:82094837-82094946,ENSG00000169689,ENSG00000184009,ENSG00000262877,CATG00000034844,ENSG00000181523,ENSG00000169750,ENSG00000141560,ENSG00000175866,ENSG00000185624,CATG00000032630,ENSG00000141562,ENSG00000171282,CATG00000032591,CATG00000034793,ENSG00000169733,CATG00000034898,ENSG00000141551,ENSG00000176155,ENSG00000185813,ENSG00000141577,ENSG00000185332,ENSG00000262768,chr17:81391260-81393656,ENSG00000169683,ENSG00000141542,ENSG00000264548,ENSG00000169727,ENSG00000141522,ENSG00000141543,ENSG00000181045,CATG00000032667,ENSG00000167363,ENSG00000178927,ENSG00000141570,ENSG00000262223,ENSG00000173894,chr17:79839836-79840051,ENSG00000141556,chr17:81343552-81345153,ENSG00000171298,CATG00000034836	Yes
K562	CATG00000032626	CATG00000032626.1	lncRNA_divergent	TLX1..3_NFIC{dimer}.p2	2.81564	0.0826514	9	102	481	15349	ENSG00000262877,ENSG00000167280,ENSG00000265688,ENSG00000181396,ENSG00000157637,chr17:82338955-82339442,CATG00000034844,ENSG00000262223,ENSG00000197063	Yes
K562	CATG00000032630	CATG00000032630.1	lncRNA_divergent	HIC1.p2	1.77675	0.0376276	53	60	5256	10572	ENSG00000169710,ENSG00000175711,ENSG00000169696,ENSG00000169738,ENSG00000141582,ENSG00000176845,ENSG00000265688,ENSG00000226137,ENSG00000141568,ENSG00000141526,ENSG00000263053,chr17:82497018-82497362,ENSG00000183684,CATG00000034805,ENSG00000264569,ENSG00000183979,ENSG00000184009,CATG00000034866,ENSG00000173818,ENSG00000167302,ENSG00000181396,ENSG00000181523,ENSG00000171282,ENSG00000262814,ENSG00000185298,ENSG00000169733,CATG00000034860,ENSG00000185504,ENSG00000176155,ENSG00000185813,CATG00000032626,ENSG00000141577,ENSG00000169683,ENSG00000169660,ENSG00000141542,ENSG00000264548,ENSG00000141552,ENSG00000169718,ENSG00000169727,ENSG00000185269,ENSG00000204237,chr17:82345220-82345507,ENSG00000141522,ENSG00000167280,ENSG00000181045,ENSG00000157637,CATG00000032667,ENSG00000262049,ENSG00000178927,chr17:81821808-81822023,chr17:79839836-79840051,chr17:81343552-81345153,ENSG00000171298	Yes
K562	CATG00000032630	CATG00000032630.1	lncRNA_divergent	TFAP2B.p2	1.75125	0.0379225	57	56	5818	10010	ENSG00000175711,ENSG00000169696,ENSG00000169738,ENSG00000187531,ENSG00000176845,ENSG00000214087,ENSG00000265688,ENSG00000226137,ENSG00000265458,ENSG00000141568,ENSG00000141526,ENSG00000141582,ENSG00000263053,CATG00000034805,ENSG00000183979,ENSG00000184009,ENSG00000260369,CATG00000034866,ENSG00000181396,CATG00000034844,ENSG00000181523,ENSG00000169750,ENSG00000185359,ENSG00000175866,ENSG00000225663,ENSG00000185624,ENSG00000141562,ENSG00000171282,ENSG00000185298,ENSG00000173821,ENSG00000169733,CATG00000034898,CATG00000034860,ENSG00000185504,ENSG00000176155,ENSG00000176108,ENSG00000169660,ENSG00000169683,ENSG00000141542,ENSG00000264548,ENSG00000235296,ENSG00000141552,ENSG00000169718,ENSG00000169727,ENSG00000185269,ENSG00000204237,chr17:82345220-82345507,ENSG00000265692,ENSG00000260563,ENSG00000181045,ENSG00000183010,ENSG00000167363,ENSG00000173894,chr17:79839836-79840051,ENSG00000141556,ENSG00000171298,ENSG00000197063	Yes
K562	CATG00000032630	CATG00000032630.1	lncRNA_divergent	HIF1A.p2	2.92505	0.00372215	20	93	1084	14744	ENSG00000141568,ENSG00000141526,chr17:82497018-82497362,ENSG00000183684,ENSG00000184009,ENSG00000262877,CATG00000034844,CATG00000032591,ENSG00000185298,ENSG00000169733,CATG00000034860,ENSG00000262413,ENSG00000141552,ENSG00000169727,ENSG00000141543,ENSG00000262223,ENSG00000173894,chr17:79839836-79840051,ENSG00000141580,ENSG00000171298	Yes
K562	CATG00000032630	CATG00000032630.1	lncRNA_divergent	RXR{A,B,G}.p2	3.39801	0.00368254	17	96	784	15044	ENSG00000182459,ENSG00000169710,CATG00000032656,ENSG00000141522,ENSG00000176845,ENSG00000181045,ENSG00000264769,ENSG00000183048,CATG00000032667,ENSG00000262049,ENSG00000263053,CATG00000034882,ENSG00000262660,ENSG00000167363,chr17:79839836-79840051,ENSG00000141564,ENSG00000262814	Yes
K562	CATG00000032630	CATG00000032630.1	lncRNA_divergent	EGR1..3.p2	1.80815	0.0929147	26	87	2245	13583	ENSG00000175711,CATG00000032656,ENSG00000265688,ENSG00000226137,ENSG00000265458,chr17:82497018-82497362,ENSG00000183684,ENSG00000184009,ENSG00000181396,chr17:79839836-79840051,ENSG00000175866,ENSG00000225663,ENSG00000141562,CATG00000034898,ENSG00000176155,ENSG00000169660,ENSG00000262768,ENSG00000264548,ENSG00000262413,ENSG00000141552,ENSG00000141522,ENSG00000167280,ENSG00000173894,ENSG00000182446,ENSG00000141582,ENSG00000197063	Yes
K562	CATG00000032630	CATG00000032630.1	lncRNA_divergent	EBF1.p2	2.01651	0.0860358	19	94	1442	14386	chr17:80832588-80833507,ENSG00000265458,ENSG00000169689,ENSG00000262877,chr17:82338955-82339442,CATG00000034844,ENSG00000225663,ENSG00000185298,ENSG00000169683,chr17:81391260-81393656,ENSG00000204237,ENSG00000185269,ENSG00000182459,CATG00000032576,ENSG00000224877,ENSG00000262223,ENSG00000173894,chr17:81821808-81822023,ENSG00000171298	Yes
K562	CATG00000032630	CATG00000032630.1	lncRNA_divergent	NFY{A,B,C}.p2	1.88581	0.0633846	27	86	2259	13569	ENSG00000169710,ENSG00000175711,ENSG00000169738,ENSG00000214087,ENSG00000265458,ENSG00000141568,ENSG00000183684,ENSG00000169689,ENSG00000264569,ENSG00000262877,ENSG00000181396,CATG00000032638,chr17:82338955-82339442,CATG00000034844,ENSG00000185359,ENSG00000185624,ENSG00000141562,ENSG00000185813,ENSG00000169683,ENSG00000141542,ENSG00000262413,ENSG00000235296,ENSG00000141552,ENSG00000183010,CATG00000032667,ENSG00000262223,ENSG00000173894	Yes
K562	CATG00000032630	CATG00000032630.1	lncRNA_divergent	HES1.p2	2.23899	0.00852589	30	83	2200	13628	CATG00000032656,ENSG00000265688,ENSG00000141568,ENSG00000263053,CATG00000032677,ENSG00000183684,ENSG00000184009,ENSG00000167302,ENSG00000169750,ENSG00000225663,ENSG00000171282,ENSG00000169733,ENSG00000141551,CATG00000034860,ENSG00000185813,CATG00000032626,ENSG00000176108,ENSG00000141542,ENSG00000262413,ENSG00000235296,ENSG00000141552,ENSG00000169727,ENSG00000185269,ENSG00000224877,ENSG00000183010,ENSG00000141522,ENSG00000185168,ENSG00000157637,ENSG00000204277,ENSG00000173894	Yes
K562	CATG00000032630	CATG00000032630.1	lncRNA_divergent	SREBF1,2.p2	3.19934	0.00852589	14	99	670	15158	ENSG00000169696,ENSG00000265692,ENSG00000260563,ENSG00000181045,ENSG00000265688,CATG00000032638,ENSG00000181523,chr17:82497018-82497362,ENSG00000262768,ENSG00000225663,ENSG00000141570,CATG00000034866,ENSG00000171298,ENSG00000197063	Yes
K562	CATG00000032630	CATG00000032630.1	lncRNA_divergent	PATZ1.p2	2.13771	0.00368254	53	60	4628	11200	ENSG00000169710,ENSG00000141582,ENSG00000187531,chr17:80832588-80833507,CATG00000032656,ENSG00000226137,ENSG00000265458,ENSG00000141568,ENSG00000263053,chr17:82497018-82497362,ENSG00000183684,chr17:82094837-82094946,ENSG00000169689,ENSG00000184009,ENSG00000262877,CATG00000034844,ENSG00000181523,ENSG00000169750,ENSG00000141560,ENSG00000175866,ENSG00000185624,ENSG00000141562,ENSG00000171282,CATG00000032591,CATG00000034793,ENSG00000169733,CATG00000034898,ENSG00000141551,ENSG00000176155,ENSG00000185813,ENSG00000141577,ENSG00000185332,ENSG00000262768,chr17:81391260-81393656,ENSG00000169683,ENSG00000141542,ENSG00000264548,ENSG00000169727,ENSG00000141522,ENSG00000141543,ENSG00000181045,CATG00000032667,ENSG00000204277,ENSG00000167363,ENSG00000178927,ENSG00000141570,ENSG00000262223,ENSG00000173894,chr17:79839836-79840051,ENSG00000141556,chr17:81343552-81345153,ENSG00000171298,CATG00000034836	Yes
K562	CATG00000032630	CATG00000032630.1	lncRNA_divergent	TLX1..3_NFIC{dimer}.p2	3.09771	0.0403655	10	103	481	15347	ENSG00000262877,ENSG00000167280,ENSG00000265688,ENSG00000181396,ENSG00000157637,chr17:82338955-82339442,CATG00000034844,CATG00000032626,ENSG00000262223,ENSG00000197063	Yes
K562	ENSG00000262223	RP11-1055B8.3	lncRNA_divergent	HIC1.p2	1.97725	0.00820501	56	57	5254	10574	ENSG00000169710,ENSG00000169696,ENSG00000169738,ENSG00000141582,ENSG00000176845,ENSG00000265688,ENSG00000226137,ENSG00000141568,ENSG00000266970,ENSG00000141526,ENSG00000263053,chr17:82497018-82497362,ENSG00000183684,CATG00000034805,ENSG00000264569,ENSG00000183979,ENSG00000184009,CATG00000034866,ENSG00000173818,ENSG00000167302,ENSG00000184557,ENSG00000181396,ENSG00000181523,CATG00000032630,ENSG00000171282,ENSG00000262814,ENSG00000185298,ENSG00000169733,CATG00000034860,ENSG00000185504,ENSG00000176155,ENSG00000185813,CATG00000032626,ENSG00000141577,ENSG00000169683,ENSG00000169660,ENSG00000141542,ENSG00000264548,ENSG00000141552,ENSG00000169718,ENSG00000169727,ENSG00000185269,ENSG00000204237,chr17:82345220-82345507,ENSG00000141522,ENSG00000167280,ENSG00000181045,ENSG00000157637,CATG00000032667,ENSG00000262049,ENSG00000178927,chr17:81821808-81822023,chr17:79839836-79840051,chr17:81343552-81345153,ENSG00000171298,ENSG00000171302	Yes
K562	ENSG00000262223	RP11-1055B8.3	lncRNA_divergent	TFAP2B.p2	1.88085	0.0112527	59	54	5816	10012	ENSG00000169696,ENSG00000169738,ENSG00000187531,ENSG00000176845,ENSG00000214087,ENSG00000265688,ENSG00000226137,ENSG00000265458,ENSG00000141568,ENSG00000266970,ENSG00000141526,ENSG00000263053,ENSG00000141582,CATG00000034805,ENSG00000183979,ENSG00000184009,ENSG00000260369,CATG00000034866,ENSG00000184557,ENSG00000181396,CATG00000034844,ENSG00000181523,ENSG00000169750,ENSG00000185359,ENSG00000175866,ENSG00000225663,ENSG00000185624,ENSG00000141562,ENSG00000171282,ENSG00000185298,ENSG00000173821,ENSG00000169733,CATG00000034898,CATG00000034860,ENSG00000185504,ENSG00000176155,ENSG00000176108,ENSG00000169660,ENSG00000169683,ENSG00000141542,ENSG00000264548,ENSG00000235296,ENSG00000141552,ENSG00000169718,ENSG00000197063,ENSG00000185269,ENSG00000169727,ENSG00000204237,chr17:82345220-82345507,ENSG00000265692,ENSG00000260563,ENSG00000181045,ENSG00000183010,ENSG00000167363,ENSG00000173894,chr17:79839836-79840051,ENSG00000141556,ENSG00000171298,ENSG00000171302	Yes
K562	ENSG00000262223	RP11-1055B8.3	lncRNA_divergent	HIF1A.p2	2.74923	0.00820501	19	94	1084	14744	ENSG00000141568,ENSG00000141526,chr17:82497018-82497362,ENSG00000183684,ENSG00000184009,ENSG00000262877,CATG00000034844,CATG00000032591,ENSG00000185298,ENSG00000169733,CATG00000034860,ENSG00000262413,ENSG00000141552,ENSG00000169727,ENSG00000141543,ENSG00000173894,chr17:79839836-79840051,ENSG00000141580,ENSG00000171298	Yes
K562	ENSG00000262223	RP11-1055B8.3	lncRNA_divergent	RXR{A,B,G}.p2	3.39801	0.00298665	17	96	784	15044	ENSG00000182459,ENSG00000169710,CATG00000032656,ENSG00000141522,ENSG00000176845,ENSG00000181045,ENSG00000264769,ENSG00000183048,CATG00000032667,ENSG00000262049,ENSG00000263053,CATG00000034882,ENSG00000262660,ENSG00000167363,chr17:79839836-79840051,ENSG00000141564,ENSG00000262814	Yes
K562	ENSG00000262223	RP11-1055B8.3	lncRNA_divergent	HES1.p2	2.13746	0.0112527	29	84	2201	13627	CATG00000032656,ENSG00000265688,ENSG00000141568,ENSG00000263053,CATG00000032677,ENSG00000183684,ENSG00000184009,ENSG00000167302,ENSG00000169750,ENSG00000225663,ENSG00000171282,ENSG00000169733,ENSG00000141551,CATG00000034860,ENSG00000185813,CATG00000032626,ENSG00000176108,ENSG00000141542,ENSG00000262413,ENSG00000235296,ENSG00000141552,ENSG00000169727,ENSG00000185269,ENSG00000224877,ENSG00000183010,ENSG00000141522,ENSG00000185168,ENSG00000157637,ENSG00000173894	Yes
K562	ENSG00000262223	RP11-1055B8.3	lncRNA_divergent	SREBF1,2.p2	3.19934	0.00852589	14	99	670	15158	ENSG00000169696,ENSG00000265692,ENSG00000260563,ENSG00000181045,ENSG00000265688,CATG00000032638,ENSG00000181523,chr17:82497018-82497362,ENSG00000262768,ENSG00000225663,ENSG00000141570,CATG00000034866,ENSG00000171298,ENSG00000197063	Yes
K562	ENSG00000262223	RP11-1055B8.3	lncRNA_divergent	PATZ1.p2	2.21564	0.00298665	54	59	4627	11201	ENSG00000169710,ENSG00000141582,ENSG00000187531,chr17:80832588-80833507,CATG00000032656,ENSG00000226137,ENSG00000265458,ENSG00000141568,ENSG00000266970,ENSG00000263053,chr17:82497018-82497362,ENSG00000183684,chr17:82094837-82094946,ENSG00000169689,ENSG00000184009,ENSG00000262877,ENSG00000184557,CATG00000034844,ENSG00000181523,ENSG00000169750,ENSG00000141560,ENSG00000175866,ENSG00000185624,CATG00000032630,ENSG00000141562,ENSG00000171282,CATG00000032591,CATG00000034793,ENSG00000169733,CATG00000034898,ENSG00000141551,ENSG00000176155,ENSG00000185813,ENSG00000141577,ENSG00000185332,ENSG00000262768,chr17:81391260-81393656,ENSG00000169683,ENSG00000141542,ENSG00000264548,ENSG00000169727,ENSG00000141522,ENSG00000141543,ENSG00000181045,CATG00000032667,ENSG00000167363,ENSG00000178927,ENSG00000141570,ENSG00000173894,chr17:79839836-79840051,ENSG00000141556,chr17:81343552-81345153,ENSG00000171298,CATG00000034836	Yes
K562	ENSG00000262223	RP11-1055B8.3	lncRNA_divergent	TLX1..3_NFIC{dimer}.p2	3.45571	0.0112527	11	102	479	15349	ENSG00000262877,ENSG00000167280,ENSG00000265688,ENSG00000184557,ENSG00000157637,ENSG00000181396,ENSG00000266970,chr17:82338955-82339442,CATG00000034844,CATG00000032626,ENSG00000197063	Yes
K562	ENSG00000262877	RP11-1055B8.4	lncRNA_divergent	HIC1.p2	1.97725	0.00820501	56	57	5254	10574	ENSG00000169710,ENSG00000169696,ENSG00000169738,ENSG00000141582,ENSG00000176845,ENSG00000265688,ENSG00000226137,ENSG00000141568,ENSG00000266970,ENSG00000141526,ENSG00000263053,chr17:82497018-82497362,ENSG00000183684,CATG00000034805,ENSG00000264569,ENSG00000183979,ENSG00000184009,CATG00000034866,ENSG00000173818,ENSG00000167302,ENSG00000184557,ENSG00000181396,ENSG00000181523,CATG00000032630,ENSG00000171282,ENSG00000262814,ENSG00000185298,ENSG00000169733,CATG00000034860,ENSG00000185504,ENSG00000176155,ENSG00000185813,CATG00000032626,ENSG00000141577,ENSG00000169683,ENSG00000169660,ENSG00000141542,ENSG00000264548,ENSG00000141552,ENSG00000169718,ENSG00000169727,ENSG00000185269,ENSG00000204237,chr17:82345220-82345507,ENSG00000141522,ENSG00000167280,ENSG00000181045,ENSG00000157637,CATG00000032667,ENSG00000262049,ENSG00000178927,chr17:81821808-81822023,chr17:79839836-79840051,chr17:81343552-81345153,ENSG00000171298,ENSG00000171302	Yes
K562	ENSG00000262877	RP11-1055B8.4	lncRNA_divergent	TFAP2B.p2	1.88085	0.0112527	59	54	5816	10012	ENSG00000169696,ENSG00000169738,ENSG00000187531,ENSG00000176845,ENSG00000214087,ENSG00000265688,ENSG00000226137,ENSG00000265458,ENSG00000141568,ENSG00000266970,ENSG00000141526,ENSG00000263053,ENSG00000141582,CATG00000034805,ENSG00000183979,ENSG00000184009,ENSG00000260369,CATG00000034866,ENSG00000184557,ENSG00000181396,CATG00000034844,ENSG00000181523,ENSG00000169750,ENSG00000185359,ENSG00000175866,ENSG00000225663,ENSG00000185624,ENSG00000141562,ENSG00000171282,ENSG00000185298,ENSG00000173821,ENSG00000169733,CATG00000034898,CATG00000034860,ENSG00000185504,ENSG00000176155,ENSG00000176108,ENSG00000169660,ENSG00000169683,ENSG00000141542,ENSG00000264548,ENSG00000235296,ENSG00000141552,ENSG00000169718,ENSG00000197063,ENSG00000185269,ENSG00000169727,ENSG00000204237,chr17:82345220-82345507,ENSG00000265692,ENSG00000260563,ENSG00000181045,ENSG00000183010,ENSG00000167363,ENSG00000173894,chr17:79839836-79840051,ENSG00000141556,ENSG00000171298,ENSG00000171302	Yes
K562	ENSG00000262877	RP11-1055B8.4	lncRNA_divergent	HIF1A.p2	2.74923	0.00820501	19	94	1084	14744	ENSG00000141568,ENSG00000141526,chr17:82497018-82497362,ENSG00000183684,ENSG00000184009,CATG00000034844,CATG00000032591,ENSG00000185298,ENSG00000169733,CATG00000034860,ENSG00000262413,ENSG00000141552,ENSG00000169727,ENSG00000141543,ENSG00000262223,ENSG00000173894,chr17:79839836-79840051,ENSG00000141580,ENSG00000171298	Yes
K562	ENSG00000262877	RP11-1055B8.4	lncRNA_divergent	RXR{A,B,G}.p2	3.39801	0.00298665	17	96	784	15044	ENSG00000182459,ENSG00000169710,CATG00000032656,ENSG00000141522,ENSG00000176845,ENSG00000181045,ENSG00000264769,ENSG00000183048,CATG00000032667,ENSG00000262049,ENSG00000263053,CATG00000034882,ENSG00000262660,ENSG00000167363,chr17:79839836-79840051,ENSG00000141564,ENSG00000262814	Yes
K562	ENSG00000262877	RP11-1055B8.4	lncRNA_divergent	HES1.p2	2.13746	0.0112527	29	84	2201	13627	CATG00000032656,ENSG00000265688,ENSG00000141568,ENSG00000263053,CATG00000032677,ENSG00000183684,ENSG00000184009,ENSG00000167302,ENSG00000169750,ENSG00000225663,ENSG00000171282,ENSG00000169733,ENSG00000141551,CATG00000034860,ENSG00000185813,CATG00000032626,ENSG00000176108,ENSG00000141542,ENSG00000262413,ENSG00000235296,ENSG00000141552,ENSG00000169727,ENSG00000185269,ENSG00000224877,ENSG00000183010,ENSG00000141522,ENSG00000185168,ENSG00000157637,ENSG00000173894	Yes
K562	ENSG00000262877	RP11-1055B8.4	lncRNA_divergent	SREBF1,2.p2	3.19934	0.00852589	14	99	670	15158	ENSG00000169696,ENSG00000265692,ENSG00000260563,ENSG00000181045,ENSG00000265688,CATG00000032638,ENSG00000181523,chr17:82497018-82497362,ENSG00000262768,ENSG00000225663,ENSG00000141570,CATG00000034866,ENSG00000171298,ENSG00000197063	Yes
K562	ENSG00000262877	RP11-1055B8.4	lncRNA_divergent	PATZ1.p2	2.21564	0.00298665	54	59	4627	11201	ENSG00000169710,ENSG00000141582,ENSG00000187531,chr17:80832588-80833507,CATG00000032656,ENSG00000226137,ENSG00000265458,ENSG00000141568,ENSG00000266970,ENSG00000263053,chr17:82497018-82497362,ENSG00000183684,chr17:82094837-82094946,ENSG00000169689,ENSG00000184009,ENSG00000184557,CATG00000034844,ENSG00000181523,ENSG00000169750,ENSG00000141560,ENSG00000175866,ENSG00000185624,CATG00000032630,ENSG00000141562,ENSG00000171282,CATG00000032591,CATG00000034793,ENSG00000169733,CATG00000034898,ENSG00000141551,ENSG00000176155,ENSG00000185813,ENSG00000141577,ENSG00000185332,ENSG00000262768,chr17:81391260-81393656,ENSG00000169683,ENSG00000141542,ENSG00000264548,ENSG00000169727,ENSG00000141522,ENSG00000141543,ENSG00000181045,CATG00000032667,ENSG00000167363,ENSG00000178927,ENSG00000141570,ENSG00000262223,ENSG00000173894,chr17:79839836-79840051,ENSG00000141556,chr17:81343552-81345153,ENSG00000171298,CATG00000034836	Yes
K562	ENSG00000262877	RP11-1055B8.4	lncRNA_divergent	TLX1..3_NFIC{dimer}.p2	3.45571	0.0112527	11	102	479	15349	ENSG00000167280,ENSG00000265688,ENSG00000184557,ENSG00000157637,ENSG00000181396,ENSG00000266970,chr17:82338955-82339442,CATG00000034844,CATG00000032626,ENSG00000262223,ENSG00000197063	Yes
K562	ENSG00000262049	RP13-1032I1.7	lncRNA_divergent	HIC1.p2	1.86809	0.0193561	52	56	5257	10576	ENSG00000169710,ENSG00000175711,ENSG00000169696,ENSG00000169738,ENSG00000141582,ENSG00000176845,ENSG00000265688,ENSG00000226137,ENSG00000141568,ENSG00000141526,ENSG00000263053,chr17:82497018-82497362,ENSG00000183684,CATG00000034805,ENSG00000264569,ENSG00000183979,ENSG00000184009,CATG00000034866,ENSG00000173818,ENSG00000167302,ENSG00000181396,ENSG00000181523,CATG00000032630,ENSG00000171282,ENSG00000262814,ENSG00000185298,ENSG00000169733,CATG00000034860,ENSG00000185504,ENSG00000176155,ENSG00000185813,CATG00000032626,ENSG00000141577,ENSG00000169683,ENSG00000169660,ENSG00000141542,ENSG00000264548,ENSG00000141552,ENSG00000169718,ENSG00000169727,ENSG00000185269,ENSG00000204237,chr17:82345220-82345507,ENSG00000141522,ENSG00000181045,ENSG00000157637,CATG00000032667,ENSG00000178927,chr17:81821808-81822023,chr17:79839836-79840051,chr17:81343552-81345153,ENSG00000171298	Yes
K562	ENSG00000262049	RP13-1032I1.7	lncRNA_divergent	TFAP2B.p2	1.9239	0.0129656	57	51	5818	10015	ENSG00000175711,ENSG00000169696,ENSG00000169738,ENSG00000187531,ENSG00000176845,ENSG00000214087,ENSG00000265688,ENSG00000226137,ENSG00000265458,ENSG00000141568,ENSG00000141526,ENSG00000141582,ENSG00000263053,CATG00000034805,ENSG00000183979,ENSG00000184009,ENSG00000260369,CATG00000034866,ENSG00000181396,CATG00000034844,ENSG00000181523,ENSG00000169750,ENSG00000185359,ENSG00000175866,ENSG00000225663,ENSG00000185624,ENSG00000141562,ENSG00000171282,ENSG00000185298,ENSG00000173821,ENSG00000169733,CATG00000034898,CATG00000034860,ENSG00000185504,ENSG00000176155,ENSG00000176108,ENSG00000169660,ENSG00000169683,ENSG00000141542,ENSG00000264548,ENSG00000235296,ENSG00000141552,ENSG00000169718,ENSG00000169727,ENSG00000185269,ENSG00000204237,chr17:82345220-82345507,ENSG00000265692,ENSG00000260563,ENSG00000181045,ENSG00000183010,ENSG00000167363,ENSG00000173894,chr17:79839836-79840051,ENSG00000141556,ENSG00000171298,ENSG00000197063	Yes
K562	ENSG00000262049	RP13-1032I1.7	lncRNA_divergent	HIF1A.p2	3.09229	0.00392289	20	88	1084	14749	ENSG00000141568,ENSG00000141526,chr17:82497018-82497362,ENSG00000183684,ENSG00000184009,ENSG00000262877,CATG00000034844,CATG00000032591,ENSG00000185298,ENSG00000169733,CATG00000034860,ENSG00000262413,ENSG00000141552,ENSG00000169727,ENSG00000141543,ENSG00000262223,ENSG00000173894,chr17:79839836-79840051,ENSG00000141580,ENSG00000171298	Yes
K562	ENSG00000262049	RP13-1032I1.7	lncRNA_divergent	RXR{A,B,G}.p2	3.33829	0.00392289	16	92	784	15049	ENSG00000182459,ENSG00000169710,CATG00000032656,ENSG00000141522,ENSG00000176845,ENSG00000181045,ENSG00000264769,ENSG00000183048,CATG00000032667,ENSG00000263053,CATG00000034882,ENSG00000262660,ENSG00000167363,chr17:79839836-79840051,ENSG00000141564,ENSG00000262814	Yes
K562	ENSG00000262049	RP13-1032I1.7	lncRNA_divergent	EBF1.p2	2.13054	0.0578591	19	89	1442	14391	chr17:80832588-80833507,ENSG00000265458,ENSG00000169689,ENSG00000262877,chr17:82338955-82339442,CATG00000034844,ENSG00000225663,ENSG00000185298,ENSG00000169683,chr17:81391260-81393656,ENSG00000204237,ENSG00000185269,ENSG00000182459,CATG00000032576,ENSG00000224877,ENSG00000262223,ENSG00000173894,chr17:81821808-81822023,ENSG00000171298	Yes
K562	ENSG00000262049	RP13-1032I1.7	lncRNA_divergent	NFY{A,B,C}.p2	2.1031	0.0193561	28	80	2259	13574	ENSG00000169710,ENSG00000175711,ENSG00000169738,ENSG00000214087,ENSG00000265458,ENSG00000141568,ENSG00000183684,ENSG00000169689,ENSG00000264569,ENSG00000262877,ENSG00000181396,CATG00000032638,chr17:82338955-82339442,CATG00000034844,ENSG00000185359,ENSG00000185624,CATG00000032630,ENSG00000141562,ENSG00000185813,ENSG00000169683,ENSG00000141542,ENSG00000262413,ENSG00000235296,ENSG00000141552,ENSG00000183010,CATG00000032667,ENSG00000262223,ENSG00000173894	Yes
K562	ENSG00000262049	RP13-1032I1.7	lncRNA_divergent	HES1.p2	2.27358	0.0098089	29	79	2201	13632	CATG00000032656,ENSG00000265688,ENSG00000141568,ENSG00000263053,CATG00000032677,ENSG00000183684,ENSG00000184009,ENSG00000167302,ENSG00000169750,ENSG00000225663,ENSG00000171282,ENSG00000169733,ENSG00000141551,CATG00000034860,ENSG00000185813,CATG00000032626,ENSG00000176108,ENSG00000141542,ENSG00000262413,ENSG00000235296,ENSG00000141552,ENSG00000169727,ENSG00000185269,ENSG00000224877,ENSG00000183010,ENSG00000141522,ENSG00000185168,ENSG00000157637,ENSG00000173894	Yes
K562	ENSG00000262049	RP13-1032I1.7	lncRNA_divergent	SREBF1,2.p2	2.82013	0.0359065	12	96	672	15161	ENSG00000169696,ENSG00000265692,ENSG00000260563,ENSG00000181045,ENSG00000265688,CATG00000032638,ENSG00000181523,chr17:82497018-82497362,ENSG00000225663,CATG00000034866,ENSG00000171298,ENSG00000197063	Yes
K562	ENSG00000262049	RP13-1032I1.7	lncRNA_divergent	PATZ1.p2	2.16429	0.00392289	51	57	4631	11202	ENSG00000169710,ENSG00000141582,ENSG00000187531,chr17:80832588-80833507,CATG00000032656,ENSG00000226137,ENSG00000265458,ENSG00000141568,ENSG00000263053,chr17:82497018-82497362,ENSG00000183684,chr17:82094837-82094946,ENSG00000169689,ENSG00000184009,ENSG00000262877,CATG00000034844,ENSG00000181523,ENSG00000169750,ENSG00000141560,ENSG00000175866,ENSG00000185624,CATG00000032630,ENSG00000141562,ENSG00000171282,CATG00000032591,CATG00000034793,ENSG00000169733,CATG00000034898,ENSG00000141551,ENSG00000176155,ENSG00000185813,ENSG00000141577,ENSG00000185332,ENSG00000169683,chr17:81391260-81393656,ENSG00000141542,ENSG00000264548,ENSG00000169727,ENSG00000141522,ENSG00000141543,ENSG00000181045,CATG00000032667,ENSG00000167363,ENSG00000178927,ENSG00000262223,ENSG00000173894,chr17:79839836-79840051,ENSG00000141556,chr17:81343552-81345153,ENSG00000171298,CATG00000034836	Yes
K562	ENSG00000262049	RP13-1032I1.7	lncRNA_divergent	TLX1..3_NFIC{dimer}.p2	2.89532	0.0772411	9	99	482	15351	ENSG00000262877,ENSG00000265688,ENSG00000181396,ENSG00000157637,chr17:82338955-82339442,CATG00000034844,CATG00000032626,ENSG00000262223,ENSG00000197063	Yes
K562	ENSG00000262413	RP11-498C9.3	lncRNA_divergent	HIC1.p2	1.89948	0.0173308	51	54	5259	10577	ENSG00000169710,ENSG00000175711,ENSG00000169696,ENSG00000169738,ENSG00000176845,ENSG00000265688,ENSG00000226137,ENSG00000141568,ENSG00000141526,ENSG00000263053,chr17:82497018-82497362,ENSG00000183684,CATG00000034805,ENSG00000264569,ENSG00000183979,ENSG00000184009,CATG00000034866,ENSG00000173818,ENSG00000167302,ENSG00000181396,ENSG00000181523,CATG00000032630,ENSG00000171282,ENSG00000262814,ENSG00000185298,ENSG00000169733,CATG00000034860,ENSG00000185504,ENSG00000176155,ENSG00000185813,CATG00000032626,ENSG00000141577,ENSG00000169683,ENSG00000169660,ENSG00000141542,ENSG00000264548,ENSG00000141552,ENSG00000169718,ENSG00000169727,ENSG00000185269,ENSG00000204237,chr17:82345220-82345507,ENSG00000141522,ENSG00000181045,ENSG00000157637,CATG00000032667,ENSG00000262049,ENSG00000178927,chr17:81821808-81822023,chr17:81343552-81345153,ENSG00000171298	Yes
K562	ENSG00000262413	RP11-498C9.3	lncRNA_divergent	TFAP2B.p2	1.89306	0.0173308	55	50	5820	10016	ENSG00000175711,ENSG00000169696,ENSG00000169738,ENSG00000187531,ENSG00000176845,ENSG00000214087,ENSG00000265688,ENSG00000226137,ENSG00000265458,ENSG00000141568,ENSG00000141526,ENSG00000263053,CATG00000034805,ENSG00000183979,ENSG00000184009,ENSG00000260369,CATG00000034866,ENSG00000181396,CATG00000034844,ENSG00000181523,ENSG00000169750,ENSG00000185359,ENSG00000175866,ENSG00000225663,ENSG00000185624,ENSG00000141562,ENSG00000171282,ENSG00000185298,ENSG00000173821,ENSG00000169733,CATG00000034898,CATG00000034860,ENSG00000185504,ENSG00000176155,ENSG00000176108,ENSG00000169660,ENSG00000169683,ENSG00000141542,ENSG00000264548,ENSG00000235296,ENSG00000141552,ENSG00000169718,ENSG00000169727,ENSG00000185269,ENSG00000204237,chr17:82345220-82345507,ENSG00000265692,ENSG00000260563,ENSG00000181045,ENSG00000183010,ENSG00000167363,ENSG00000173894,ENSG00000141556,ENSG00000171298,ENSG00000197063	Yes
K562	ENSG00000262413	RP11-498C9.3	lncRNA_divergent	HIF1A.p2	2.81284	0.0123027	18	87	1085	14751	ENSG00000262877,ENSG00000169727,ENSG00000169733,CATG00000034860,ENSG00000141543,ENSG00000141568,ENSG00000141526,CATG00000034844,chr17:82497018-82497362,ENSG00000262223,ENSG00000183684,ENSG00000173894,ENSG00000184009,ENSG00000141580,ENSG00000141552,ENSG00000171298,CATG00000032591,ENSG00000185298	Yes
K562	ENSG00000262413	RP11-498C9.3	lncRNA_divergent	RXR{A,B,G}.p2	3.44688	0.00809245	16	89	785	15051	ENSG00000182459,ENSG00000169710,CATG00000032656,ENSG00000141522,ENSG00000176845,ENSG00000181045,ENSG00000264769,ENSG00000183048,CATG00000032667,ENSG00000262049,ENSG00000263053,CATG00000034882,ENSG00000262660,ENSG00000167363,ENSG00000141564,ENSG00000262814	Yes
K562	ENSG00000262413	RP11-498C9.3	lncRNA_divergent	EBF1.p2	2.06366	0.0857068	18	87	1443	14393	ENSG00000262877,ENSG00000182459,ENSG00000224877,chr17:80832588-80833507,chr17:81821808-81822023,ENSG00000265458,chr17:82338955-82339442,CATG00000034844,ENSG00000169683,ENSG00000225663,chr17:81391260-81393656,ENSG00000262223,ENSG00000173894,ENSG00000169689,ENSG00000204237,ENSG00000171298,ENSG00000185298,ENSG00000185269	Yes
K562	ENSG00000262413	RP11-498C9.3	lncRNA_divergent	NFY{A,B,C}.p2	2.08045	0.0266667	27	78	2259	13577	ENSG00000169710,ENSG00000175711,ENSG00000169738,ENSG00000214087,ENSG00000265458,ENSG00000141568,ENSG00000183684,ENSG00000169689,ENSG00000264569,ENSG00000262877,ENSG00000181396,CATG00000032638,chr17:82338955-82339442,CATG00000034844,ENSG00000185359,ENSG00000185624,CATG00000032630,ENSG00000141562,ENSG00000185813,ENSG00000169683,ENSG00000141542,ENSG00000235296,ENSG00000141552,ENSG00000183010,CATG00000032667,ENSG00000262223,ENSG00000173894	Yes
K562	ENSG00000262413	RP11-498C9.3	lncRNA_divergent	HES1.p2	2.2527	0.013852	28	77	2201	13635	CATG00000032656,ENSG00000265688,ENSG00000141568,ENSG00000263053,CATG00000032677,ENSG00000183684,ENSG00000184009,ENSG00000167302,ENSG00000169750,ENSG00000225663,ENSG00000171282,ENSG00000169733,ENSG00000141551,CATG00000034860,ENSG00000185813,CATG00000032626,ENSG00000176108,ENSG00000141542,ENSG00000235296,ENSG00000141552,ENSG00000169727,ENSG00000185269,ENSG00000224877,ENSG00000183010,ENSG00000141522,ENSG00000185168,ENSG00000157637,ENSG00000173894	Yes
K562	ENSG00000262413	RP11-498C9.3	lncRNA_divergent	SREBF1,2.p2	2.91167	0.0282272	12	93	672	15164	ENSG00000169696,ENSG00000265692,ENSG00000260563,ENSG00000181045,ENSG00000265688,CATG00000032638,ENSG00000181523,chr17:82497018-82497362,ENSG00000225663,ENSG00000171298,CATG00000034866,ENSG00000197063	Yes
K562	ENSG00000262413	RP11-498C9.3	lncRNA_divergent	PATZ1.p2	2.11583	0.00809245	49	56	4633	11203	ENSG00000169710,ENSG00000187531,chr17:80832588-80833507,CATG00000032656,ENSG00000226137,ENSG00000265458,ENSG00000141568,ENSG00000263053,chr17:82497018-82497362,ENSG00000183684,chr17:82094837-82094946,ENSG00000169689,ENSG00000184009,ENSG00000262877,CATG00000034844,ENSG00000181523,ENSG00000169750,ENSG00000141560,ENSG00000175866,ENSG00000185624,CATG00000032630,ENSG00000141562,ENSG00000171282,CATG00000032591,CATG00000034793,ENSG00000169733,CATG00000034898,ENSG00000141551,ENSG00000176155,ENSG00000185813,ENSG00000141577,ENSG00000185332,ENSG00000169683,chr17:81391260-81393656,ENSG00000141542,ENSG00000264548,ENSG00000169727,ENSG00000141522,ENSG00000141543,ENSG00000181045,CATG00000032667,ENSG00000167363,ENSG00000178927,ENSG00000262223,ENSG00000173894,ENSG00000141556,chr17:81343552-81345153,ENSG00000171298,CATG00000034836	Yes
K562	ENSG00000262413	RP11-498C9.3	lncRNA_divergent	TLX1..3_NFIC{dimer}.p2	2.98638	0.0714569	9	96	482	15354	ENSG00000262877,ENSG00000265688,ENSG00000181396,ENSG00000157637,chr17:82338955-82339442,CATG00000034844,CATG00000032626,ENSG00000262223,ENSG00000197063	Yes
K562	ENSG00000264769	RP11-498C9.12	lncRNA_divergent	HIC1.p2	1.93551	0.0112386	51	53	5259	10578	ENSG00000169710,ENSG00000175711,ENSG00000169696,ENSG00000169738,ENSG00000176845,ENSG00000265688,ENSG00000226137,ENSG00000141568,ENSG00000141526,ENSG00000263053,chr17:82497018-82497362,ENSG00000183684,CATG00000034805,ENSG00000264569,ENSG00000183979,ENSG00000184009,CATG00000034866,ENSG00000173818,ENSG00000167302,ENSG00000181396,ENSG00000181523,CATG00000032630,ENSG00000171282,ENSG00000262814,ENSG00000185298,ENSG00000169733,CATG00000034860,ENSG00000185504,ENSG00000176155,ENSG00000185813,CATG00000032626,ENSG00000141577,ENSG00000169683,ENSG00000169660,ENSG00000141542,ENSG00000264548,ENSG00000141552,ENSG00000169718,ENSG00000169727,ENSG00000185269,ENSG00000204237,chr17:82345220-82345507,ENSG00000141522,ENSG00000181045,ENSG00000157637,CATG00000032667,ENSG00000262049,ENSG00000178927,chr17:81821808-81822023,chr17:81343552-81345153,ENSG00000171298	Yes
K562	ENSG00000264769	RP11-498C9.12	lncRNA_divergent	TFAP2B.p2	1.93189	0.0112386	55	49	5820	10017	ENSG00000175711,ENSG00000169696,ENSG00000169738,ENSG00000187531,ENSG00000176845,ENSG00000214087,ENSG00000265688,ENSG00000226137,ENSG00000265458,ENSG00000141568,ENSG00000141526,ENSG00000263053,CATG00000034805,ENSG00000183979,ENSG00000184009,ENSG00000260369,CATG00000034866,ENSG00000181396,CATG00000034844,ENSG00000181523,ENSG00000169750,ENSG00000185359,ENSG00000175866,ENSG00000225663,ENSG00000185624,ENSG00000141562,ENSG00000171282,ENSG00000185298,ENSG00000173821,ENSG00000169733,CATG00000034898,CATG00000034860,ENSG00000185504,ENSG00000176155,ENSG00000176108,ENSG00000169660,ENSG00000169683,ENSG00000141542,ENSG00000264548,ENSG00000235296,ENSG00000141552,ENSG00000169718,ENSG00000169727,ENSG00000185269,ENSG00000204237,chr17:82345220-82345507,ENSG00000265692,ENSG00000260563,ENSG00000181045,ENSG00000183010,ENSG00000167363,ENSG00000173894,ENSG00000141556,ENSG00000171298,ENSG00000197063	Yes
K562	ENSG00000264769	RP11-498C9.12	lncRNA_divergent	HIF1A.p2	3.03918	0.0060153	19	85	1085	14752	ENSG00000141568,ENSG00000141526,chr17:82497018-82497362,ENSG00000183684,ENSG00000184009,ENSG00000262877,CATG00000034844,CATG00000032591,ENSG00000185298,ENSG00000169733,CATG00000034860,ENSG00000262413,ENSG00000141552,ENSG00000169727,ENSG00000141543,ENSG00000262223,ENSG00000173894,ENSG00000141580,ENSG00000171298	Yes
K562	ENSG00000264769	RP11-498C9.12	lncRNA_divergent	RXR{A,B,G}.p2	3.23166	0.00654571	15	89	785	15052	ENSG00000182459,ENSG00000169710,CATG00000032656,ENSG00000141522,ENSG00000176845,ENSG00000181045,ENSG00000183048,CATG00000032667,ENSG00000262049,ENSG00000263053,CATG00000034882,ENSG00000262660,ENSG00000167363,ENSG00000141564,ENSG00000262814	Yes
K562	ENSG00000264769	RP11-498C9.12	lncRNA_divergent	EBF1.p2	2.0878	0.0774711	18	86	1443	14394	ENSG00000262877,ENSG00000182459,ENSG00000224877,chr17:80832588-80833507,chr17:81821808-81822023,ENSG00000265458,chr17:82338955-82339442,CATG00000034844,ENSG00000169683,ENSG00000225663,chr17:81391260-81393656,ENSG00000262223,ENSG00000173894,ENSG00000169689,ENSG00000204237,ENSG00000171298,ENSG00000185298,ENSG00000185269	Yes
K562	ENSG00000264769	RP11-498C9.12	lncRNA_divergent	NFY{A,B,C}.p2	2.21444	0.0112386	28	76	2259	13578	ENSG00000169710,ENSG00000175711,ENSG00000169738,ENSG00000214087,ENSG00000265458,ENSG00000141568,ENSG00000183684,ENSG00000169689,ENSG00000264569,ENSG00000262877,ENSG00000181396,CATG00000032638,chr17:82338955-82339442,CATG00000034844,ENSG00000185359,ENSG00000185624,CATG00000032630,ENSG00000141562,ENSG00000185813,ENSG00000169683,ENSG00000141542,ENSG00000262413,ENSG00000235296,ENSG00000141552,ENSG00000183010,CATG00000032667,ENSG00000262223,ENSG00000173894	Yes
K562	ENSG00000264769	RP11-498C9.12	lncRNA_divergent	HES1.p2	2.39554	0.00644911	29	75	2201	13636	CATG00000032656,ENSG00000265688,ENSG00000141568,ENSG00000263053,CATG00000032677,ENSG00000183684,ENSG00000184009,ENSG00000167302,ENSG00000169750,ENSG00000225663,ENSG00000171282,ENSG00000169733,ENSG00000141551,CATG00000034860,ENSG00000185813,CATG00000032626,ENSG00000176108,ENSG00000141542,ENSG00000262413,ENSG00000235296,ENSG00000141552,ENSG00000169727,ENSG00000185269,ENSG00000224877,ENSG00000183010,ENSG00000141522,ENSG00000185168,ENSG00000157637,ENSG00000173894	Yes
K562	ENSG00000264769	RP11-498C9.12	lncRNA_divergent	SREBF1,2.p2	2.94352	0.0259897	12	92	672	15165	ENSG00000169696,ENSG00000265692,ENSG00000260563,ENSG00000181045,ENSG00000265688,CATG00000032638,ENSG00000181523,chr17:82497018-82497362,ENSG00000225663,ENSG00000171298,CATG00000034866,ENSG00000197063	Yes
K562	ENSG00000264769	RP11-498C9.12	lncRNA_divergent	PATZ1.p2	2.15449	0.0060153	49	55	4633	11204	ENSG00000169710,ENSG00000187531,chr17:80832588-80833507,CATG00000032656,ENSG00000226137,ENSG00000265458,ENSG00000141568,ENSG00000263053,chr17:82497018-82497362,ENSG00000183684,chr17:82094837-82094946,ENSG00000169689,ENSG00000184009,ENSG00000262877,CATG00000034844,ENSG00000181523,ENSG00000169750,ENSG00000141560,ENSG00000175866,ENSG00000185624,CATG00000032630,ENSG00000141562,ENSG00000171282,CATG00000032591,CATG00000034793,ENSG00000169733,CATG00000034898,ENSG00000141551,ENSG00000176155,ENSG00000185813,ENSG00000141577,ENSG00000185332,ENSG00000169683,chr17:81391260-81393656,ENSG00000141542,ENSG00000264548,ENSG00000169727,ENSG00000141522,ENSG00000141543,ENSG00000181045,CATG00000032667,ENSG00000167363,ENSG00000178927,ENSG00000262223,ENSG00000173894,ENSG00000141556,chr17:81343552-81345153,ENSG00000171298,CATG00000034836	Yes
K562	ENSG00000264769	RP11-498C9.12	lncRNA_divergent	TLX1..3_NFIC{dimer}.p2	3.01802	0.067108	9	95	482	15355	ENSG00000262877,ENSG00000265688,ENSG00000181396,ENSG00000157637,chr17:82338955-82339442,CATG00000034844,CATG00000032626,ENSG00000262223,ENSG00000197063	Yes
K562	ENSG00000265688	MAFG-AS1	lncRNA_divergent	HIC1.p2	1.86242	0.0220243	50	54	5259	10578	ENSG00000169710,ENSG00000175711,ENSG00000169696,ENSG00000169738,ENSG00000176845,ENSG00000226137,ENSG00000141568,ENSG00000141526,ENSG00000263053,chr17:82497018-82497362,ENSG00000183684,CATG00000034805,ENSG00000264569,ENSG00000183979,ENSG00000184009,CATG00000034866,ENSG00000173818,ENSG00000167302,ENSG00000181396,ENSG00000181523,CATG00000032630,ENSG00000171282,ENSG00000262814,ENSG00000185298,ENSG00000169733,CATG00000034860,ENSG00000185504,ENSG00000176155,ENSG00000185813,CATG00000032626,ENSG00000141577,ENSG00000169683,ENSG00000169660,ENSG00000141542,ENSG00000264548,ENSG00000141552,ENSG00000169718,ENSG00000169727,ENSG00000185269,ENSG00000204237,chr17:82345220-82345507,ENSG00000141522,ENSG00000181045,ENSG00000157637,CATG00000032667,ENSG00000262049,ENSG00000178927,chr17:81821808-81822023,chr17:81343552-81345153,ENSG00000171298	Yes
K562	ENSG00000265688	MAFG-AS1	lncRNA_divergent	TFAP2B.p2	1.85882	0.0220243	54	50	5820	10017	ENSG00000175711,ENSG00000169696,ENSG00000169738,ENSG00000187531,ENSG00000176845,ENSG00000214087,ENSG00000226137,ENSG00000265458,ENSG00000141568,ENSG00000141526,ENSG00000263053,CATG00000034805,ENSG00000183979,ENSG00000184009,ENSG00000260369,CATG00000034866,ENSG00000181396,CATG00000034844,ENSG00000181523,ENSG00000169750,ENSG00000185359,ENSG00000175866,ENSG00000225663,ENSG00000185624,ENSG00000141562,ENSG00000171282,ENSG00000185298,ENSG00000173821,ENSG00000169733,CATG00000034898,CATG00000034860,ENSG00000185504,ENSG00000176155,ENSG00000176108,ENSG00000169660,ENSG00000169683,ENSG00000141542,ENSG00000264548,ENSG00000235296,ENSG00000141552,ENSG00000169718,ENSG00000169727,ENSG00000185269,ENSG00000204237,chr17:82345220-82345507,ENSG00000265692,ENSG00000260563,ENSG00000181045,ENSG00000183010,ENSG00000167363,ENSG00000173894,ENSG00000141556,ENSG00000171298,ENSG00000197063	Yes
K562	ENSG00000265688	MAFG-AS1	lncRNA_divergent	HIF1A.p2	3.03918	0.0040102	19	85	1085	14752	ENSG00000141568,ENSG00000141526,chr17:82497018-82497362,ENSG00000183684,ENSG00000184009,ENSG00000262877,CATG00000034844,CATG00000032591,ENSG00000185298,ENSG00000169733,CATG00000034860,ENSG00000262413,ENSG00000141552,ENSG00000169727,ENSG00000141543,ENSG00000262223,ENSG00000173894,ENSG00000141580,ENSG00000171298	Yes
K562	ENSG00000265688	MAFG-AS1	lncRNA_divergent	RXR{A,B,G}.p2	3.48628	0.0040102	16	88	785	15052	ENSG00000182459,ENSG00000169710,CATG00000032656,ENSG00000141522,ENSG00000176845,ENSG00000181045,ENSG00000264769,ENSG00000183048,CATG00000032667,ENSG00000262049,ENSG00000263053,CATG00000034882,ENSG00000262660,ENSG00000167363,ENSG00000141564,ENSG00000262814	Yes
K562	ENSG00000265688	MAFG-AS1	lncRNA_divergent	EBF1.p2	2.0878	0.086079	18	86	1443	14394	ENSG00000262877,ENSG00000182459,ENSG00000224877,chr17:80832588-80833507,chr17:81821808-81822023,ENSG00000265458,chr17:82338955-82339442,CATG00000034844,ENSG00000169683,ENSG00000225663,chr17:81391260-81393656,ENSG00000262223,ENSG00000173894,ENSG00000169689,ENSG00000204237,ENSG00000171298,ENSG00000185298,ENSG00000185269	Yes
K562	ENSG00000265688	MAFG-AS1	lncRNA_divergent	NFY{A,B,C}.p2	2.21444	0.0142538	28	76	2259	13578	ENSG00000169710,ENSG00000175711,ENSG00000169738,ENSG00000214087,ENSG00000265458,ENSG00000141568,ENSG00000183684,ENSG00000169689,ENSG00000264569,ENSG00000262877,ENSG00000181396,CATG00000032638,chr17:82338955-82339442,CATG00000034844,ENSG00000185359,ENSG00000185624,CATG00000032630,ENSG00000141562,ENSG00000185813,ENSG00000169683,ENSG00000141542,ENSG00000262413,ENSG00000235296,ENSG00000141552,ENSG00000183010,CATG00000032667,ENSG00000262223,ENSG00000173894	Yes
K562	ENSG00000265688	MAFG-AS1	lncRNA_divergent	HES1.p2	2.2825	0.0116933	28	76	2201	13636	CATG00000032656,ENSG00000141568,ENSG00000263053,CATG00000032677,ENSG00000183684,ENSG00000184009,ENSG00000167302,ENSG00000169750,ENSG00000225663,ENSG00000171282,ENSG00000169733,ENSG00000141551,CATG00000034860,ENSG00000185813,CATG00000032626,ENSG00000176108,ENSG00000141542,ENSG00000262413,ENSG00000235296,ENSG00000141552,ENSG00000169727,ENSG00000185269,ENSG00000224877,ENSG00000183010,ENSG00000141522,ENSG00000185168,ENSG00000157637,ENSG00000173894	Yes
K562	ENSG00000265688	MAFG-AS1	lncRNA_divergent	SREBF1,2.p2	2.66921	0.0777949	11	93	672	15165	ENSG00000169696,ENSG00000265692,ENSG00000260563,ENSG00000181045,CATG00000032638,ENSG00000181523,chr17:82497018-82497362,ENSG00000225663,ENSG00000171298,CATG00000034866,ENSG00000197063	Yes
K562	ENSG00000265688	MAFG-AS1	lncRNA_divergent	PATZ1.p2	2.15449	0.0040102	49	55	4633	11204	ENSG00000169710,ENSG00000187531,chr17:80832588-80833507,CATG00000032656,ENSG00000226137,ENSG00000265458,ENSG00000141568,ENSG00000263053,chr17:82497018-82497362,ENSG00000183684,chr17:82094837-82094946,ENSG00000169689,ENSG00000184009,ENSG00000262877,CATG00000034844,ENSG00000181523,ENSG00000169750,ENSG00000141560,ENSG00000175866,ENSG00000185624,CATG00000032630,ENSG00000141562,ENSG00000171282,CATG00000032591,CATG00000034793,ENSG00000169733,CATG00000034898,ENSG00000141551,ENSG00000176155,ENSG00000185813,ENSG00000141577,ENSG00000185332,ENSG00000169683,chr17:81391260-81393656,ENSG00000141542,ENSG00000264548,ENSG00000169727,ENSG00000141522,ENSG00000141543,ENSG00000181045,CATG00000032667,ENSG00000167363,ENSG00000178927,ENSG00000262223,ENSG00000173894,ENSG00000141556,chr17:81343552-81345153,ENSG00000171298,CATG00000034836	Yes
K562	ENSG00000235296	AC137723.5	lncRNA_divergent	HIC1.p2	1.89482	0.0268471	49	52	5261	10579	ENSG00000169710,ENSG00000175711,ENSG00000169696,ENSG00000169738,ENSG00000176845,ENSG00000265688,ENSG00000226137,ENSG00000141568,ENSG00000141526,ENSG00000263053,chr17:82497018-82497362,ENSG00000183684,ENSG00000183979,ENSG00000264569,ENSG00000184009,CATG00000034866,ENSG00000167302,ENSG00000181396,ENSG00000181523,CATG00000032630,ENSG00000171282,ENSG00000262814,ENSG00000185298,ENSG00000169733,CATG00000034860,ENSG00000185504,ENSG00000176155,ENSG00000185813,CATG00000032626,ENSG00000141577,ENSG00000169683,ENSG00000169660,ENSG00000141542,ENSG00000264548,ENSG00000141552,ENSG00000169718,ENSG00000169727,ENSG00000185269,ENSG00000204237,chr17:82345220-82345507,ENSG00000141522,ENSG00000181045,ENSG00000157637,CATG00000032667,ENSG00000262049,ENSG00000178927,chr17:81821808-81822023,chr17:81343552-81345153,ENSG00000171298	Yes
K562	ENSG00000235296	AC137723.5	lncRNA_divergent	TFAP2B.p2	1.75465	0.0535492	51	50	5823	10017	ENSG00000175711,ENSG00000169696,ENSG00000169738,ENSG00000187531,ENSG00000176845,ENSG00000214087,ENSG00000265688,ENSG00000226137,ENSG00000265458,ENSG00000141568,ENSG00000141526,ENSG00000263053,ENSG00000183979,ENSG00000184009,ENSG00000260369,CATG00000034866,ENSG00000181396,CATG00000034844,ENSG00000181523,ENSG00000169750,ENSG00000185359,ENSG00000175866,ENSG00000225663,ENSG00000185624,ENSG00000141562,ENSG00000171282,ENSG00000185298,ENSG00000169733,CATG00000034898,CATG00000034860,ENSG00000185504,ENSG00000176155,ENSG00000176108,ENSG00000169660,ENSG00000169683,ENSG00000141542,ENSG00000264548,ENSG00000141552,ENSG00000169718,ENSG00000169727,ENSG00000185269,ENSG00000204237,chr17:82345220-82345507,ENSG00000265692,ENSG00000260563,ENSG00000181045,ENSG00000183010,ENSG00000167363,ENSG00000141556,ENSG00000171298,ENSG00000197063	Yes
K562	ENSG00000235296	AC137723.5	lncRNA_divergent	HIF1A.p2	2.94628	0.00753103	18	83	1086	14754	ENSG00000262877,ENSG00000169727,ENSG00000169733,CATG00000034860,ENSG00000141543,ENSG00000141568,ENSG00000141526,CATG00000034844,chr17:82497018-82497362,ENSG00000262223,ENSG00000183684,ENSG00000184009,ENSG00000262413,ENSG00000141580,ENSG00000141552,ENSG00000171298,CATG00000032591,ENSG00000185298	Yes
K562	ENSG00000235296	AC137723.5	lncRNA_divergent	RXR{A,B,G}.p2	3.61004	0.00520763	16	85	785	15055	ENSG00000182459,ENSG00000169710,CATG00000032656,ENSG00000141522,ENSG00000176845,ENSG00000181045,ENSG00000264769,ENSG00000183048,CATG00000032667,ENSG00000262049,ENSG00000263053,CATG00000034882,ENSG00000262660,ENSG00000167363,ENSG00000141564,ENSG00000262814	Yes
K562	ENSG00000235296	AC137723.5	lncRNA_divergent	NFY{A,B,C}.p2	2.08307	0.0317654	26	75	2260	13580	ENSG00000169710,ENSG00000175711,ENSG00000169738,ENSG00000214087,ENSG00000265458,ENSG00000141568,ENSG00000183684,ENSG00000169689,ENSG00000264569,ENSG00000262877,ENSG00000181396,CATG00000032638,chr17:82338955-82339442,CATG00000034844,ENSG00000185359,ENSG00000185624,CATG00000032630,ENSG00000141562,ENSG00000185813,ENSG00000169683,ENSG00000141542,ENSG00000262413,ENSG00000141552,ENSG00000183010,CATG00000032667,ENSG00000262223	Yes
K562	ENSG00000235296	AC137723.5	lncRNA_divergent	HES1.p2	2.25978	0.0166596	27	74	2202	13638	CATG00000032656,ENSG00000265688,ENSG00000141568,ENSG00000263053,CATG00000032677,ENSG00000183684,ENSG00000184009,ENSG00000167302,ENSG00000169750,ENSG00000225663,ENSG00000171282,ENSG00000169733,ENSG00000141551,CATG00000034860,ENSG00000185813,CATG00000032626,ENSG00000176108,ENSG00000141542,ENSG00000262413,ENSG00000141552,ENSG00000169727,ENSG00000185269,ENSG00000224877,ENSG00000183010,ENSG00000141522,ENSG00000185168,ENSG00000157637	Yes
K562	ENSG00000235296	AC137723.5	lncRNA_divergent	SREBF1,2.p2	3.04334	0.0268471	12	89	672	15168	ENSG00000169696,ENSG00000265692,ENSG00000260563,ENSG00000181045,ENSG00000265688,CATG00000032638,ENSG00000181523,chr17:82497018-82497362,ENSG00000225663,ENSG00000171298,CATG00000034866,ENSG00000197063	Yes
K562	ENSG00000235296	AC137723.5	lncRNA_divergent	PATZ1.p2	2.19008	0.00540031	48	53	4634	11206	ENSG00000169710,ENSG00000187531,chr17:80832588-80833507,CATG00000032656,ENSG00000226137,ENSG00000265458,ENSG00000141568,ENSG00000263053,chr17:82497018-82497362,ENSG00000183684,chr17:82094837-82094946,ENSG00000169689,ENSG00000184009,ENSG00000262877,CATG00000034844,ENSG00000181523,ENSG00000169750,ENSG00000141560,ENSG00000175866,ENSG00000185624,CATG00000032630,ENSG00000141562,ENSG00000171282,CATG00000032591,CATG00000034793,ENSG00000169733,CATG00000034898,ENSG00000141551,ENSG00000176155,ENSG00000185813,ENSG00000141577,ENSG00000185332,ENSG00000169683,chr17:81391260-81393656,ENSG00000141542,ENSG00000264548,ENSG00000169727,ENSG00000141522,ENSG00000141543,ENSG00000181045,CATG00000032667,ENSG00000167363,ENSG00000178927,ENSG00000262223,ENSG00000141556,chr17:81343552-81345153,ENSG00000171298,CATG00000034836	Yes
K562	ENSG00000235296	AC137723.5	lncRNA_divergent	TLX1..3_NFIC{dimer}.p2	3.11704	0.0552855	9	92	482	15358	ENSG00000262877,ENSG00000265688,ENSG00000181396,ENSG00000157637,chr17:82338955-82339442,CATG00000034844,CATG00000032626,ENSG00000262223,ENSG00000197063	Yes
K562	CATG00000034866	CATG00000034866.1	lncRNA_divergent	HIC1.p2	1.9695	0.0196801	47	48	5262	10584	ENSG00000169710,ENSG00000175711,ENSG00000169696,ENSG00000169738,ENSG00000176845,ENSG00000265688,ENSG00000226137,ENSG00000141568,ENSG00000141526,ENSG00000263053,chr17:82497018-82497362,ENSG00000183684,ENSG00000183979,ENSG00000264569,ENSG00000184009,ENSG00000167302,ENSG00000181396,ENSG00000181523,CATG00000032630,ENSG00000171282,ENSG00000262814,ENSG00000185298,ENSG00000169733,CATG00000034860,ENSG00000185504,ENSG00000176155,ENSG00000185813,CATG00000032626,ENSG00000141577,ENSG00000169683,ENSG00000169660,ENSG00000141542,ENSG00000264548,ENSG00000141552,ENSG00000169718,ENSG00000169727,ENSG00000185269,ENSG00000204237,chr17:82345220-82345507,ENSG00000141522,ENSG00000181045,ENSG00000157637,CATG00000032667,ENSG00000262049,ENSG00000178927,chr17:81821808-81822023,chr17:81343552-81345153	Yes
K562	CATG00000034866	CATG00000034866.1	lncRNA_divergent	TFAP2B.p2	1.91201	0.0249873	50	45	5824	10022	ENSG00000175711,ENSG00000169696,ENSG00000169738,ENSG00000187531,ENSG00000176845,ENSG00000214087,ENSG00000265688,ENSG00000226137,ENSG00000265458,ENSG00000141568,ENSG00000141526,ENSG00000263053,ENSG00000183979,ENSG00000184009,ENSG00000260369,ENSG00000181396,CATG00000034844,ENSG00000181523,ENSG00000169750,ENSG00000185359,ENSG00000175866,ENSG00000225663,ENSG00000185624,ENSG00000141562,ENSG00000171282,ENSG00000185298,ENSG00000169733,CATG00000034898,CATG00000034860,ENSG00000185504,ENSG00000176155,ENSG00000176108,ENSG00000169660,ENSG00000169683,ENSG00000141542,ENSG00000264548,ENSG00000235296,ENSG00000141552,ENSG00000169718,ENSG00000169727,ENSG00000185269,ENSG00000204237,chr17:82345220-82345507,ENSG00000265692,ENSG00000260563,ENSG00000181045,ENSG00000183010,ENSG00000167363,ENSG00000141556,ENSG00000197063	Yes
K562	CATG00000034866	CATG00000034866.1	lncRNA_divergent	HIF1A.p2	2.54081	0.0389118	15	80	1089	14757	ENSG00000262877,ENSG00000169733,CATG00000034860,ENSG00000141526,ENSG00000141568,CATG00000034844,chr17:82497018-82497362,ENSG00000262223,ENSG00000183684,ENSG00000184009,ENSG00000262413,ENSG00000141580,ENSG00000141552,ENSG00000169727,ENSG00000185298	Yes
K562	CATG00000034866	CATG00000034866.1	lncRNA_divergent	RXR{A,B,G}.p2	3.88577	0.00238123	16	79	785	15061	ENSG00000182459,ENSG00000169710,CATG00000032656,ENSG00000141522,ENSG00000176845,ENSG00000181045,ENSG00000264769,ENSG00000183048,CATG00000032667,ENSG00000262049,ENSG00000263053,CATG00000034882,ENSG00000262660,ENSG00000167363,ENSG00000141564,ENSG00000262814	Yes
K562	CATG00000034866	CATG00000034866.1	lncRNA_divergent	NFY{A,B,C}.p2	2.38692	0.0115712	27	68	2260	13586	ENSG00000169710,ENSG00000175711,ENSG00000169738,ENSG00000214087,ENSG00000265458,ENSG00000141568,ENSG00000183684,ENSG00000169689,ENSG00000264569,ENSG00000262877,ENSG00000181396,CATG00000032638,chr17:82338955-82339442,CATG00000034844,ENSG00000185359,ENSG00000185624,CATG00000032630,ENSG00000141562,ENSG00000185813,ENSG00000169683,ENSG00000141542,ENSG00000262413,ENSG00000235296,ENSG00000141552,ENSG00000183010,CATG00000032667,ENSG00000262223	Yes
K562	CATG00000034866	CATG00000034866.1	lncRNA_divergent	HES1.p2	2.58945	0.00434904	28	67	2202	13644	CATG00000032656,ENSG00000265688,ENSG00000141568,ENSG00000263053,CATG00000032677,ENSG00000183684,ENSG00000184009,ENSG00000167302,ENSG00000169750,ENSG00000225663,ENSG00000171282,ENSG00000169733,ENSG00000141551,CATG00000034860,ENSG00000185813,CATG00000032626,ENSG00000176108,ENSG00000141542,ENSG00000262413,ENSG00000235296,ENSG00000141552,ENSG00000169727,ENSG00000185269,ENSG00000224877,ENSG00000183010,ENSG00000141522,ENSG00000185168,ENSG00000157637	Yes
K562	CATG00000034866	CATG00000034866.1	lncRNA_divergent	SREBF1,2.p2	2.65239	0.0936863	10	85	673	15173	ENSG00000169696,ENSG00000265692,ENSG00000260563,ENSG00000181045,ENSG00000265688,CATG00000032638,ENSG00000181523,chr17:82497018-82497362,ENSG00000225663,ENSG00000197063	Yes
K562	CATG00000034866	CATG00000034866.1	lncRNA_divergent	PATZ1.p2	1.9977	0.0196801	43	52	4639	11207	ENSG00000169710,ENSG00000187531,CATG00000032656,ENSG00000226137,ENSG00000265458,ENSG00000141568,ENSG00000263053,chr17:82497018-82497362,ENSG00000183684,chr17:82094837-82094946,ENSG00000169689,ENSG00000184009,ENSG00000262877,CATG00000034844,ENSG00000181523,ENSG00000169750,ENSG00000141560,ENSG00000175866,ENSG00000185624,CATG00000032630,ENSG00000141562,ENSG00000171282,ENSG00000169733,CATG00000034898,ENSG00000141551,ENSG00000176155,ENSG00000185813,ENSG00000141577,ENSG00000185332,ENSG00000169683,chr17:81391260-81393656,ENSG00000141542,ENSG00000264548,ENSG00000169727,ENSG00000141522,ENSG00000181045,CATG00000032667,ENSG00000167363,ENSG00000178927,ENSG00000262223,ENSG00000141556,chr17:81343552-81345153,CATG00000034836	Yes
K562	CATG00000034866	CATG00000034866.1	lncRNA_divergent	LEF1_TCF7_TCF7L1,2.p2	3.39284	0.0924406	7	88	363	15483	ENSG00000262877,CATG00000032656,CATG00000034860,ENSG00000265458,CATG00000034844,ENSG00000262223,ENSG00000141562	Yes
K562	CATG00000034866	CATG00000034866.1	lncRNA_divergent	TLX1..3_NFIC{dimer}.p2	3.33581	0.0411215	9	86	482	15364	ENSG00000262877,ENSG00000265688,ENSG00000181396,ENSG00000157637,chr17:82338955-82339442,CATG00000034844,CATG00000032626,ENSG00000262223,ENSG00000197063	Yes
K562	ENSG00000264569	RP13-650J16.1	lncRNA_divergent	HIC1.p2	1.85943	0.0250871	49	53	5260	10579	ENSG00000169710,ENSG00000175711,ENSG00000169696,ENSG00000169738,ENSG00000176845,ENSG00000265688,ENSG00000226137,ENSG00000141568,ENSG00000141526,ENSG00000263053,chr17:82497018-82497362,ENSG00000183684,CATG00000034805,ENSG00000183979,ENSG00000184009,CATG00000034866,ENSG00000167302,ENSG00000181396,ENSG00000181523,CATG00000032630,ENSG00000171282,ENSG00000262814,ENSG00000185298,ENSG00000169733,CATG00000034860,ENSG00000185504,ENSG00000176155,ENSG00000185813,CATG00000032626,ENSG00000141577,ENSG00000169683,ENSG00000169660,ENSG00000141542,ENSG00000264548,ENSG00000141552,ENSG00000169718,ENSG00000169727,ENSG00000185269,ENSG00000204237,chr17:82345220-82345507,ENSG00000141522,ENSG00000181045,ENSG00000157637,CATG00000032667,ENSG00000262049,ENSG00000178927,chr17:81821808-81822023,chr17:81343552-81345153,ENSG00000171298	Yes
K562	ENSG00000264569	RP13-650J16.1	lncRNA_divergent	TFAP2B.p2	1.93614	0.0162987	54	48	5821	10018	ENSG00000175711,ENSG00000169696,ENSG00000169738,ENSG00000187531,ENSG00000176845,ENSG00000214087,ENSG00000265688,ENSG00000226137,ENSG00000265458,ENSG00000141568,ENSG00000141526,ENSG00000263053,CATG00000034805,ENSG00000183979,ENSG00000184009,ENSG00000260369,CATG00000034866,ENSG00000181396,CATG00000034844,ENSG00000181523,ENSG00000169750,ENSG00000185359,ENSG00000175866,ENSG00000225663,ENSG00000185624,ENSG00000141562,ENSG00000171282,ENSG00000185298,ENSG00000173821,ENSG00000169733,CATG00000034898,CATG00000034860,ENSG00000185504,ENSG00000176155,ENSG00000176108,ENSG00000169660,ENSG00000169683,ENSG00000141542,ENSG00000264548,ENSG00000235296,ENSG00000141552,ENSG00000169718,ENSG00000169727,ENSG00000185269,ENSG00000204237,chr17:82345220-82345507,ENSG00000265692,ENSG00000260563,ENSG00000181045,ENSG00000183010,ENSG00000167363,ENSG00000141556,ENSG00000171298,ENSG00000197063	Yes
K562	ENSG00000264569	RP13-650J16.1	lncRNA_divergent	HIF1A.p2	2.91101	0.00830888	18	84	1086	14753	ENSG00000262877,ENSG00000169727,ENSG00000169733,CATG00000034860,ENSG00000141543,ENSG00000141568,ENSG00000141526,CATG00000034844,chr17:82497018-82497362,ENSG00000262223,ENSG00000183684,ENSG00000184009,ENSG00000262413,ENSG00000141580,ENSG00000141552,ENSG00000171298,CATG00000032591,ENSG00000185298	Yes
K562	ENSG00000264569	RP13-650J16.1	lncRNA_divergent	RXR{A,B,G}.p2	3.56783	0.00589368	16	86	785	15054	ENSG00000182459,ENSG00000169710,CATG00000032656,ENSG00000141522,ENSG00000176845,ENSG00000181045,ENSG00000264769,ENSG00000183048,CATG00000032667,ENSG00000262049,ENSG00000263053,CATG00000034882,ENSG00000262660,ENSG00000167363,ENSG00000141564,ENSG00000262814	Yes
K562	ENSG00000264569	RP13-650J16.1	lncRNA_divergent	NFY{A,B,C}.p2	2.05551	0.0323127	26	76	2260	13579	ENSG00000169710,ENSG00000175711,ENSG00000169738,ENSG00000214087,ENSG00000265458,ENSG00000141568,ENSG00000183684,ENSG00000169689,ENSG00000262877,ENSG00000181396,CATG00000032638,chr17:82338955-82339442,CATG00000034844,ENSG00000185359,ENSG00000185624,CATG00000032630,ENSG00000141562,ENSG00000185813,ENSG00000169683,ENSG00000141542,ENSG00000262413,ENSG00000235296,ENSG00000141552,ENSG00000183010,CATG00000032667,ENSG00000262223	Yes
K562	ENSG00000264569	RP13-650J16.1	lncRNA_divergent	HES1.p2	2.3433	0.00830888	28	74	2202	13637	CATG00000032656,ENSG00000265688,ENSG00000141568,ENSG00000263053,CATG00000032677,ENSG00000183684,ENSG00000184009,ENSG00000167302,ENSG00000169750,ENSG00000225663,ENSG00000171282,ENSG00000169733,ENSG00000141551,CATG00000034860,ENSG00000185813,CATG00000032626,ENSG00000176108,ENSG00000141542,ENSG00000262413,ENSG00000235296,ENSG00000141552,ENSG00000169727,ENSG00000185269,ENSG00000224877,ENSG00000183010,ENSG00000141522,ENSG00000185168,ENSG00000157637	Yes
K562	ENSG00000264569	RP13-650J16.1	lncRNA_divergent	SREBF1,2.p2	3.00933	0.0250871	12	90	672	15167	ENSG00000169696,ENSG00000265692,ENSG00000260563,ENSG00000181045,ENSG00000265688,CATG00000032638,ENSG00000181523,chr17:82497018-82497362,ENSG00000225663,ENSG00000171298,CATG00000034866,ENSG00000197063	Yes
K562	ENSG00000264569	RP13-650J16.1	lncRNA_divergent	PATZ1.p2	2.06566	0.00830888	47	55	4635	11204	ENSG00000169710,ENSG00000187531,CATG00000032656,ENSG00000226137,ENSG00000265458,ENSG00000141568,ENSG00000263053,chr17:82497018-82497362,ENSG00000183684,chr17:82094837-82094946,ENSG00000169689,ENSG00000184009,ENSG00000262877,CATG00000034844,ENSG00000181523,ENSG00000169750,ENSG00000141560,ENSG00000175866,ENSG00000185624,CATG00000032630,ENSG00000141562,ENSG00000171282,CATG00000032591,CATG00000034793,ENSG00000169733,CATG00000034898,ENSG00000141551,ENSG00000176155,ENSG00000185813,ENSG00000141577,ENSG00000185332,ENSG00000169683,chr17:81391260-81393656,ENSG00000141542,ENSG00000264548,ENSG00000169727,ENSG00000141522,ENSG00000141543,ENSG00000181045,CATG00000032667,ENSG00000167363,ENSG00000178927,ENSG00000262223,ENSG00000141556,chr17:81343552-81345153,ENSG00000171298,CATG00000034836	Yes
K562	ENSG00000264569	RP13-650J16.1	lncRNA_divergent	TLX1..3_NFIC{dimer}.p2	3.08332	0.0590291	9	93	482	15357	ENSG00000262877,ENSG00000265688,ENSG00000181396,ENSG00000157637,chr17:82338955-82339442,CATG00000034844,CATG00000032626,ENSG00000262223,ENSG00000197063	Yes
K562	ENSG00000264548	RP13-516M14.2	lncRNA_divergent	HIC1.p2	1.88497	0.0448663	45	48	5264	10584	ENSG00000169710,ENSG00000175711,ENSG00000169696,ENSG00000169738,ENSG00000176845,ENSG00000265688,ENSG00000226137,ENSG00000141568,ENSG00000141526,ENSG00000263053,chr17:82497018-82497362,ENSG00000183684,ENSG00000183979,ENSG00000264569,ENSG00000184009,CATG00000034866,ENSG00000167302,ENSG00000181396,CATG00000032630,ENSG00000171282,ENSG00000262814,ENSG00000185298,ENSG00000169733,CATG00000034860,ENSG00000185504,ENSG00000176155,ENSG00000185813,CATG00000032626,ENSG00000141577,ENSG00000169683,ENSG00000169660,ENSG00000141542,ENSG00000141552,ENSG00000169718,ENSG00000169727,ENSG00000185269,ENSG00000204237,chr17:82345220-82345507,ENSG00000141522,ENSG00000157637,CATG00000032667,ENSG00000262049,ENSG00000178927,chr17:81821808-81822023,chr17:81343552-81345153	Yes
K562	ENSG00000264548	RP13-516M14.2	lncRNA_divergent	TFAP2B.p2	1.8349	0.0451498	48	45	5826	10022	ENSG00000175711,ENSG00000169696,ENSG00000169738,ENSG00000187531,ENSG00000176845,ENSG00000214087,ENSG00000265688,ENSG00000226137,ENSG00000265458,ENSG00000141568,ENSG00000141526,ENSG00000263053,ENSG00000183979,ENSG00000184009,ENSG00000260369,CATG00000034866,ENSG00000181396,CATG00000034844,ENSG00000169750,ENSG00000185359,ENSG00000175866,ENSG00000225663,ENSG00000185624,ENSG00000141562,ENSG00000171282,ENSG00000185298,ENSG00000169733,CATG00000034898,CATG00000034860,ENSG00000185504,ENSG00000176155,ENSG00000176108,ENSG00000169660,ENSG00000169683,ENSG00000141542,ENSG00000235296,ENSG00000141552,ENSG00000169718,ENSG00000169727,ENSG00000185269,ENSG00000204237,chr17:82345220-82345507,ENSG00000265692,ENSG00000260563,ENSG00000183010,ENSG00000167363,ENSG00000141556,ENSG00000197063	Yes
K562	ENSG00000264548	RP13-516M14.2	lncRNA_divergent	HIF1A.p2	2.60631	0.0448663	15	78	1089	14759	ENSG00000262877,ENSG00000169733,CATG00000034860,ENSG00000141526,ENSG00000141568,CATG00000034844,chr17:82497018-82497362,ENSG00000262223,ENSG00000183684,ENSG00000184009,ENSG00000262413,ENSG00000141580,ENSG00000141552,ENSG00000169727,ENSG00000185298	Yes
K562	ENSG00000264548	RP13-516M14.2	lncRNA_divergent	RXR{A,B,G}.p2	3.39141	0.00902529	14	79	787	15061	ENSG00000182459,ENSG00000169710,CATG00000032656,ENSG00000141522,ENSG00000176845,ENSG00000264769,ENSG00000183048,CATG00000032667,ENSG00000262049,ENSG00000263053,CATG00000034882,ENSG00000262660,ENSG00000167363,ENSG00000262814	Yes
K562	ENSG00000264548	RP13-516M14.2	lncRNA_divergent	NFY{A,B,C}.p2	2.45961	0.00902529	27	66	2260	13588	ENSG00000169710,ENSG00000175711,ENSG00000169738,ENSG00000214087,ENSG00000265458,ENSG00000141568,ENSG00000183684,ENSG00000169689,ENSG00000264569,ENSG00000262877,ENSG00000181396,CATG00000032638,chr17:82338955-82339442,CATG00000034844,ENSG00000185359,ENSG00000185624,CATG00000032630,ENSG00000141562,ENSG00000185813,ENSG00000169683,ENSG00000141542,ENSG00000262413,ENSG00000235296,ENSG00000141552,ENSG00000183010,CATG00000032667,ENSG00000262223	Yes
K562	ENSG00000264548	RP13-516M14.2	lncRNA_divergent	HES1.p2	2.66952	0.00571443	28	65	2202	13646	CATG00000032656,ENSG00000265688,ENSG00000141568,ENSG00000263053,CATG00000032677,ENSG00000183684,ENSG00000184009,ENSG00000167302,ENSG00000169750,ENSG00000225663,ENSG00000171282,ENSG00000169733,ENSG00000141551,CATG00000034860,ENSG00000185813,CATG00000032626,ENSG00000176108,ENSG00000141542,ENSG00000262413,ENSG00000235296,ENSG00000141552,ENSG00000169727,ENSG00000185269,ENSG00000224877,ENSG00000183010,ENSG00000141522,ENSG00000185168,ENSG00000157637	Yes
K562	ENSG00000264548	RP13-516M14.2	lncRNA_divergent	PATZ1.p2	1.82248	0.0541032	40	53	4641	11207	ENSG00000169710,ENSG00000187531,CATG00000032656,ENSG00000226137,ENSG00000265458,ENSG00000141568,ENSG00000263053,chr17:82497018-82497362,ENSG00000183684,chr17:82094837-82094946,ENSG00000169689,ENSG00000184009,ENSG00000262877,CATG00000034844,ENSG00000169750,ENSG00000141560,ENSG00000175866,ENSG00000185624,CATG00000032630,ENSG00000141562,ENSG00000171282,ENSG00000169733,CATG00000034898,ENSG00000141551,ENSG00000176155,ENSG00000185813,ENSG00000141577,ENSG00000185332,ENSG00000169683,chr17:81391260-81393656,ENSG00000141542,ENSG00000169727,ENSG00000141522,CATG00000032667,ENSG00000167363,ENSG00000178927,ENSG00000262223,ENSG00000141556,chr17:81343552-81345153,CATG00000034836	Yes
K562	ENSG00000264548	RP13-516M14.2	lncRNA_divergent	LEF1_TCF7_TCF7L1,2.p2	3.4722	0.0824149	7	86	363	15485	ENSG00000262877,CATG00000032656,CATG00000034860,ENSG00000265458,CATG00000034844,ENSG00000262223,ENSG00000141562	Yes
K562	ENSG00000264548	RP13-516M14.2	lncRNA_divergent	TLX1..3_NFIC{dimer}.p2	3.41568	0.0451498	9	84	482	15366	ENSG00000262877,ENSG00000265688,ENSG00000181396,ENSG00000157637,chr17:82338955-82339442,CATG00000034844,CATG00000032626,ENSG00000262223,ENSG00000197063	Yes
K562	CATG00000032677	CATG00000032677.1	lncRNA_divergent	HIC1.p2	1.96786	0.018753	46	47	5264	10584	ENSG00000169710,ENSG00000175711,ENSG00000169696,ENSG00000169738,ENSG00000176845,ENSG00000265688,ENSG00000226137,ENSG00000141568,ENSG00000141526,ENSG00000263053,chr17:82497018-82497362,ENSG00000183684,ENSG00000183979,ENSG00000264569,ENSG00000184009,CATG00000034866,ENSG00000167302,ENSG00000181396,CATG00000032630,ENSG00000171282,ENSG00000262814,ENSG00000185298,ENSG00000169733,CATG00000034860,ENSG00000185504,ENSG00000176155,ENSG00000185813,CATG00000032626,ENSG00000141577,ENSG00000169683,ENSG00000169660,ENSG00000141542,ENSG00000264548,ENSG00000141552,ENSG00000169718,ENSG00000169727,ENSG00000185269,ENSG00000204237,chr17:82345220-82345507,ENSG00000141522,ENSG00000157637,CATG00000032667,ENSG00000262049,ENSG00000178927,chr17:81821808-81822023,chr17:81343552-81345153	Yes
K562	CATG00000032677	CATG00000032677.1	lncRNA_divergent	TFAP2B.p2	1.8344	0.039664	48	45	5827	10021	ENSG00000175711,ENSG00000169696,ENSG00000169738,ENSG00000187531,ENSG00000176845,ENSG00000214087,ENSG00000265688,ENSG00000226137,ENSG00000265458,ENSG00000141568,ENSG00000141526,ENSG00000263053,ENSG00000183979,ENSG00000184009,CATG00000034866,ENSG00000181396,CATG00000034844,ENSG00000169750,ENSG00000185359,ENSG00000175866,ENSG00000225663,ENSG00000185624,ENSG00000141562,ENSG00000171282,ENSG00000185298,ENSG00000169733,CATG00000034898,CATG00000034860,ENSG00000185504,ENSG00000176155,ENSG00000176108,ENSG00000169660,ENSG00000169683,ENSG00000141542,ENSG00000264548,ENSG00000235296,ENSG00000141552,ENSG00000169718,ENSG00000169727,ENSG00000185269,ENSG00000204237,chr17:82345220-82345507,ENSG00000265692,ENSG00000260563,ENSG00000183010,ENSG00000167363,ENSG00000141556,ENSG00000197063	Yes
K562	CATG00000032677	CATG00000032677.1	lncRNA_divergent	HIF1A.p2	3.03754	0.00676897	17	76	1087	14761	ENSG00000262877,ENSG00000169727,ENSG00000169733,CATG00000034860,ENSG00000141543,ENSG00000141568,ENSG00000141526,CATG00000034844,chr17:82497018-82497362,ENSG00000262223,ENSG00000183684,ENSG00000184009,ENSG00000262413,ENSG00000141580,ENSG00000141552,CATG00000032591,ENSG00000185298	Yes
K562	CATG00000032677	CATG00000032677.1	lncRNA_divergent	RXR{A,B,G}.p2	3.39141	0.00676897	14	79	787	15061	ENSG00000182459,ENSG00000169710,CATG00000032656,ENSG00000141522,ENSG00000176845,ENSG00000264769,ENSG00000183048,CATG00000032667,ENSG00000262049,ENSG00000263053,CATG00000034882,ENSG00000262660,ENSG00000167363,ENSG00000262814	Yes
K562	CATG00000032677	CATG00000032677.1	lncRNA_divergent	NFY{A,B,C}.p2	2.45961	0.00676897	27	66	2260	13588	ENSG00000169710,ENSG00000175711,ENSG00000169738,ENSG00000214087,ENSG00000265458,ENSG00000141568,ENSG00000183684,ENSG00000169689,ENSG00000264569,ENSG00000262877,ENSG00000181396,CATG00000032638,chr17:82338955-82339442,CATG00000034844,ENSG00000185359,ENSG00000185624,CATG00000032630,ENSG00000141562,ENSG00000185813,ENSG00000169683,ENSG00000141542,ENSG00000262413,ENSG00000235296,ENSG00000141552,ENSG00000183010,CATG00000032667,ENSG00000262223	Yes
K562	CATG00000032677	CATG00000032677.1	lncRNA_divergent	HES1.p2	2.53517	0.00676897	27	66	2202	13646	CATG00000032656,ENSG00000265688,ENSG00000141568,ENSG00000263053,ENSG00000183684,ENSG00000184009,ENSG00000167302,ENSG00000169750,ENSG00000225663,ENSG00000171282,ENSG00000169733,ENSG00000141551,CATG00000034860,ENSG00000185813,CATG00000032626,ENSG00000176108,ENSG00000141542,ENSG00000262413,ENSG00000235296,ENSG00000141552,ENSG00000169727,ENSG00000185269,ENSG00000224877,ENSG00000183010,ENSG00000141522,ENSG00000185168,ENSG00000157637	Yes
K562	CATG00000032677	CATG00000032677.1	lncRNA_divergent	PATZ1.p2	2.07798	0.0104501	43	50	4639	11209	ENSG00000169710,ENSG00000187531,CATG00000032656,ENSG00000226137,ENSG00000265458,ENSG00000141568,ENSG00000263053,chr17:82497018-82497362,ENSG00000183684,chr17:82094837-82094946,ENSG00000169689,ENSG00000184009,ENSG00000262877,CATG00000034844,ENSG00000169750,ENSG00000141560,ENSG00000175866,ENSG00000185624,CATG00000032630,ENSG00000141562,ENSG00000171282,CATG00000032591,ENSG00000169733,CATG00000034898,ENSG00000141551,ENSG00000176155,ENSG00000185813,ENSG00000141577,ENSG00000185332,ENSG00000169683,chr17:81391260-81393656,ENSG00000141542,ENSG00000264548,ENSG00000169727,ENSG00000141522,ENSG00000141543,CATG00000032667,ENSG00000167363,ENSG00000178927,ENSG00000262223,ENSG00000141556,chr17:81343552-81345153,CATG00000034836	Yes
K562	CATG00000032677	CATG00000032677.1	lncRNA_divergent	LEF1_TCF7_TCF7L1,2.p2	3.4722	0.0824149	7	86	363	15485	ENSG00000262877,CATG00000032656,CATG00000034860,ENSG00000265458,CATG00000034844,ENSG00000262223,ENSG00000141562	Yes
K562	CATG00000032677	CATG00000032677.1	lncRNA_divergent	TLX1..3_NFIC{dimer}.p2	3.41568	0.039664	9	84	482	15366	ENSG00000262877,ENSG00000265688,ENSG00000181396,ENSG00000157637,chr17:82338955-82339442,CATG00000034844,CATG00000032626,ENSG00000262223,ENSG00000197063	Yes
K562	ENSG00000265458	RP13-20L14.6	lncRNA_divergent	HIC1.p2	2.15173	0.00802676	46	43	5264	10588	ENSG00000169710,ENSG00000175711,ENSG00000169696,ENSG00000169738,ENSG00000176845,ENSG00000265688,ENSG00000226137,ENSG00000141568,ENSG00000141526,ENSG00000263053,chr17:82497018-82497362,ENSG00000183684,ENSG00000183979,ENSG00000264569,ENSG00000184009,CATG00000034866,ENSG00000167302,ENSG00000181396,CATG00000032630,ENSG00000171282,ENSG00000262814,ENSG00000185298,ENSG00000169733,CATG00000034860,ENSG00000185504,ENSG00000176155,ENSG00000185813,CATG00000032626,ENSG00000141577,ENSG00000169683,ENSG00000169660,ENSG00000141542,ENSG00000264548,ENSG00000141552,ENSG00000169718,ENSG00000169727,ENSG00000185269,ENSG00000204237,chr17:82345220-82345507,ENSG00000141522,ENSG00000157637,CATG00000032667,ENSG00000262049,ENSG00000178927,chr17:81821808-81822023,chr17:81343552-81345153	Yes
K562	ENSG00000265458	RP13-20L14.6	lncRNA_divergent	TFAP2B.p2	1.83997	0.0463501	46	43	5828	10024	ENSG00000175711,ENSG00000169696,ENSG00000169738,ENSG00000187531,ENSG00000176845,ENSG00000214087,ENSG00000265688,ENSG00000226137,ENSG00000141568,ENSG00000141526,ENSG00000263053,ENSG00000183979,ENSG00000184009,CATG00000034866,ENSG00000181396,CATG00000034844,ENSG00000169750,ENSG00000185359,ENSG00000175866,ENSG00000225663,ENSG00000185624,ENSG00000141562,ENSG00000171282,ENSG00000185298,ENSG00000169733,CATG00000034898,CATG00000034860,ENSG00000185504,ENSG00000176155,ENSG00000169683,ENSG00000169660,ENSG00000141542,ENSG00000264548,ENSG00000235296,ENSG00000141552,ENSG00000169718,ENSG00000169727,ENSG00000185269,ENSG00000204237,chr17:82345220-82345507,ENSG00000265692,ENSG00000260563,ENSG00000183010,ENSG00000167363,ENSG00000141556,ENSG00000197063	Yes
K562	ENSG00000265458	RP13-20L14.6	lncRNA_divergent	HIF1A.p2	2.74793	0.0268744	15	74	1089	14763	ENSG00000262877,ENSG00000169733,CATG00000034860,ENSG00000141526,ENSG00000141568,CATG00000034844,chr17:82497018-82497362,ENSG00000262223,ENSG00000183684,ENSG00000184009,ENSG00000262413,ENSG00000141580,ENSG00000141552,ENSG00000169727,ENSG00000185298	Yes
K562	ENSG00000265458	RP13-20L14.6	lncRNA_divergent	RXR{A,B,G}.p2	3.57323	0.00802676	14	75	787	15065	ENSG00000182459,ENSG00000169710,CATG00000032656,ENSG00000141522,ENSG00000176845,ENSG00000264769,ENSG00000183048,CATG00000032667,ENSG00000262049,ENSG00000263053,CATG00000034882,ENSG00000262660,ENSG00000167363,ENSG00000262814	Yes
K562	ENSG00000265458	RP13-20L14.6	lncRNA_divergent	NFY{A,B,C}.p2	2.48203	0.00802676	26	63	2260	13592	ENSG00000169710,ENSG00000175711,ENSG00000169738,ENSG00000214087,ENSG00000141568,ENSG00000183684,ENSG00000169689,ENSG00000264569,ENSG00000262877,ENSG00000181396,CATG00000032638,chr17:82338955-82339442,CATG00000034844,ENSG00000185359,ENSG00000185624,CATG00000032630,ENSG00000141562,ENSG00000185813,ENSG00000169683,ENSG00000141542,ENSG00000262413,ENSG00000235296,ENSG00000141552,ENSG00000183010,CATG00000032667,ENSG00000262223	Yes
K562	ENSG00000265458	RP13-20L14.6	lncRNA_divergent	HES1.p2	2.6981	0.00669977	27	62	2203	13649	CATG00000032656,ENSG00000265688,ENSG00000141568,ENSG00000263053,CATG00000032677,ENSG00000183684,ENSG00000184009,ENSG00000167302,ENSG00000169750,ENSG00000225663,ENSG00000171282,ENSG00000169733,ENSG00000141551,CATG00000034860,ENSG00000185813,CATG00000032626,ENSG00000141542,ENSG00000262413,ENSG00000235296,ENSG00000141552,ENSG00000169727,ENSG00000185269,ENSG00000224877,ENSG00000183010,ENSG00000141522,ENSG00000185168,ENSG00000157637	Yes
K562	ENSG00000265458	RP13-20L14.6	lncRNA_divergent	PATZ1.p2	1.97195	0.0268744	40	49	4641	11211	ENSG00000169710,ENSG00000187531,CATG00000032656,ENSG00000226137,ENSG00000141568,ENSG00000263053,chr17:82497018-82497362,ENSG00000183684,chr17:82094837-82094946,ENSG00000169689,ENSG00000184009,ENSG00000262877,CATG00000034844,ENSG00000169750,ENSG00000141560,ENSG00000175866,ENSG00000185624,CATG00000032630,ENSG00000141562,ENSG00000171282,ENSG00000169733,CATG00000034898,ENSG00000141551,ENSG00000176155,ENSG00000185813,ENSG00000141577,ENSG00000185332,ENSG00000169683,chr17:81391260-81393656,ENSG00000141542,ENSG00000264548,ENSG00000169727,ENSG00000141522,CATG00000032667,ENSG00000167363,ENSG00000178927,ENSG00000262223,ENSG00000141556,chr17:81343552-81345153,CATG00000034836	Yes
K562	ENSG00000265458	RP13-20L14.6	lncRNA_divergent	TLX1..3_NFIC{dimer}.p2	3.5874	0.0298849	9	80	482	15370	ENSG00000262877,ENSG00000265688,ENSG00000181396,ENSG00000157637,chr17:82338955-82339442,CATG00000034844,CATG00000032626,ENSG00000262223,ENSG00000197063	Yes
K562	CATG00000032680	CATG00000032680.1	lncRNA_sense_intronic	HIC1.p2	1.96786	0.018753	46	47	5264	10584	ENSG00000169710,ENSG00000175711,ENSG00000169696,ENSG00000169738,ENSG00000176845,ENSG00000265688,ENSG00000226137,ENSG00000141568,ENSG00000141526,ENSG00000263053,chr17:82497018-82497362,ENSG00000183684,ENSG00000183979,ENSG00000264569,ENSG00000184009,CATG00000034866,ENSG00000167302,ENSG00000181396,CATG00000032630,ENSG00000171282,ENSG00000262814,ENSG00000185298,ENSG00000169733,CATG00000034860,ENSG00000185504,ENSG00000176155,ENSG00000185813,CATG00000032626,ENSG00000141577,ENSG00000169683,ENSG00000169660,ENSG00000141542,ENSG00000264548,ENSG00000141552,ENSG00000169718,ENSG00000169727,ENSG00000185269,ENSG00000204237,chr17:82345220-82345507,ENSG00000141522,ENSG00000157637,CATG00000032667,ENSG00000262049,ENSG00000178927,chr17:81821808-81822023,chr17:81343552-81345153	Yes
K562	CATG00000032680	CATG00000032680.1	lncRNA_sense_intronic	TFAP2B.p2	1.8344	0.039664	48	45	5827	10021	ENSG00000175711,ENSG00000169696,ENSG00000169738,ENSG00000187531,ENSG00000176845,ENSG00000214087,ENSG00000265688,ENSG00000226137,ENSG00000265458,ENSG00000141568,ENSG00000141526,ENSG00000263053,ENSG00000183979,ENSG00000184009,CATG00000034866,ENSG00000181396,CATG00000034844,ENSG00000169750,ENSG00000185359,ENSG00000175866,ENSG00000225663,ENSG00000185624,ENSG00000141562,ENSG00000171282,ENSG00000185298,ENSG00000169733,CATG00000034898,CATG00000034860,ENSG00000185504,ENSG00000176155,ENSG00000176108,ENSG00000169660,ENSG00000169683,ENSG00000141542,ENSG00000264548,ENSG00000235296,ENSG00000141552,ENSG00000169718,ENSG00000169727,ENSG00000185269,ENSG00000204237,chr17:82345220-82345507,ENSG00000265692,ENSG00000260563,ENSG00000183010,ENSG00000167363,ENSG00000141556,ENSG00000197063	Yes
K562	CATG00000032680	CATG00000032680.1	lncRNA_sense_intronic	HIF1A.p2	3.03754	0.00676897	17	76	1087	14761	ENSG00000262877,ENSG00000169727,ENSG00000169733,CATG00000034860,ENSG00000141543,ENSG00000141568,ENSG00000141526,CATG00000034844,chr17:82497018-82497362,ENSG00000262223,ENSG00000183684,ENSG00000184009,ENSG00000262413,ENSG00000141580,ENSG00000141552,CATG00000032591,ENSG00000185298	Yes
K562	CATG00000032680	CATG00000032680.1	lncRNA_sense_intronic	RXR{A,B,G}.p2	3.39141	0.00676897	14	79	787	15061	ENSG00000182459,ENSG00000169710,CATG00000032656,ENSG00000141522,ENSG00000176845,ENSG00000264769,ENSG00000183048,CATG00000032667,ENSG00000262049,ENSG00000263053,CATG00000034882,ENSG00000262660,ENSG00000167363,ENSG00000262814	Yes
K562	CATG00000032680	CATG00000032680.1	lncRNA_sense_intronic	NFY{A,B,C}.p2	2.45961	0.00676897	27	66	2260	13588	ENSG00000169710,ENSG00000175711,ENSG00000169738,ENSG00000214087,ENSG00000265458,ENSG00000141568,ENSG00000183684,ENSG00000169689,ENSG00000264569,ENSG00000262877,ENSG00000181396,CATG00000032638,chr17:82338955-82339442,CATG00000034844,ENSG00000185359,ENSG00000185624,CATG00000032630,ENSG00000141562,ENSG00000185813,ENSG00000169683,ENSG00000141542,ENSG00000262413,ENSG00000235296,ENSG00000141552,ENSG00000183010,CATG00000032667,ENSG00000262223	Yes
K562	CATG00000032680	CATG00000032680.1	lncRNA_sense_intronic	HES1.p2	2.66952	0.00571443	28	65	2202	13646	CATG00000032656,ENSG00000265688,ENSG00000141568,ENSG00000263053,CATG00000032677,ENSG00000183684,ENSG00000184009,ENSG00000167302,ENSG00000169750,ENSG00000225663,ENSG00000171282,ENSG00000169733,ENSG00000141551,CATG00000034860,ENSG00000185813,CATG00000032626,ENSG00000176108,ENSG00000141542,ENSG00000262413,ENSG00000235296,ENSG00000141552,ENSG00000169727,ENSG00000185269,ENSG00000224877,ENSG00000183010,ENSG00000141522,ENSG00000185168,ENSG00000157637	Yes
K562	CATG00000032680	CATG00000032680.1	lncRNA_sense_intronic	PATZ1.p2	2.07798	0.0104501	43	50	4639	11209	ENSG00000169710,ENSG00000187531,CATG00000032656,ENSG00000226137,ENSG00000265458,ENSG00000141568,ENSG00000263053,chr17:82497018-82497362,ENSG00000183684,chr17:82094837-82094946,ENSG00000169689,ENSG00000184009,ENSG00000262877,CATG00000034844,ENSG00000169750,ENSG00000141560,ENSG00000175866,ENSG00000185624,CATG00000032630,ENSG00000141562,ENSG00000171282,CATG00000032591,ENSG00000169733,CATG00000034898,ENSG00000141551,ENSG00000176155,ENSG00000185813,ENSG00000141577,ENSG00000185332,ENSG00000169683,chr17:81391260-81393656,ENSG00000141542,ENSG00000264548,ENSG00000169727,ENSG00000141522,ENSG00000141543,CATG00000032667,ENSG00000167363,ENSG00000178927,ENSG00000262223,ENSG00000141556,chr17:81343552-81345153,CATG00000034836	Yes
K562	CATG00000032680	CATG00000032680.1	lncRNA_sense_intronic	LEF1_TCF7_TCF7L1,2.p2	3.4722	0.0824149	7	86	363	15485	ENSG00000262877,CATG00000032656,CATG00000034860,ENSG00000265458,CATG00000034844,ENSG00000262223,ENSG00000141562	Yes
K562	CATG00000032680	CATG00000032680.1	lncRNA_sense_intronic	TLX1..3_NFIC{dimer}.p2	3.41568	0.039664	9	84	482	15366	ENSG00000262877,ENSG00000265688,ENSG00000181396,ENSG00000157637,chr17:82338955-82339442,CATG00000034844,CATG00000032626,ENSG00000262223,ENSG00000197063	Yes
K562	CATG00000034890	CATG00000034890.1	lncRNA_divergent	HIC1.p2	2.15486	0.00912109	45	42	5265	10589	ENSG00000169710,ENSG00000175711,ENSG00000169696,ENSG00000169738,ENSG00000176845,ENSG00000265688,ENSG00000141568,ENSG00000141526,ENSG00000263053,chr17:82497018-82497362,ENSG00000183684,ENSG00000183979,ENSG00000264569,ENSG00000184009,CATG00000034866,ENSG00000167302,ENSG00000181396,CATG00000032630,ENSG00000171282,ENSG00000262814,ENSG00000185298,ENSG00000169733,CATG00000034860,ENSG00000185504,ENSG00000176155,ENSG00000185813,CATG00000032626,ENSG00000141577,ENSG00000169683,ENSG00000169660,ENSG00000141542,ENSG00000264548,ENSG00000141552,ENSG00000169718,ENSG00000169727,ENSG00000185269,ENSG00000204237,chr17:82345220-82345507,ENSG00000141522,ENSG00000157637,CATG00000032667,ENSG00000262049,ENSG00000178927,chr17:81821808-81822023,chr17:81343552-81345153	Yes
K562	CATG00000034890	CATG00000034890.1	lncRNA_divergent	TFAP2B.p2	1.8422	0.0504004	45	42	5830	10024	ENSG00000175711,ENSG00000169696,ENSG00000169738,ENSG00000187531,ENSG00000176845,ENSG00000214087,ENSG00000265688,ENSG00000265458,ENSG00000141568,ENSG00000141526,ENSG00000263053,ENSG00000183979,ENSG00000184009,CATG00000034866,ENSG00000181396,CATG00000034844,ENSG00000169750,ENSG00000185359,ENSG00000225663,ENSG00000185624,ENSG00000141562,ENSG00000171282,ENSG00000185298,ENSG00000169733,CATG00000034898,CATG00000034860,ENSG00000185504,ENSG00000176155,ENSG00000169683,ENSG00000169660,ENSG00000141542,ENSG00000264548,ENSG00000235296,ENSG00000141552,ENSG00000169718,ENSG00000169727,ENSG00000185269,ENSG00000204237,chr17:82345220-82345507,ENSG00000265692,ENSG00000260563,ENSG00000183010,ENSG00000167363,ENSG00000141556,ENSG00000197063	Yes
K562	CATG00000034890	CATG00000034890.1	lncRNA_divergent	HIF1A.p2	2.82465	0.021796	15	72	1089	14765	ENSG00000262877,ENSG00000169733,CATG00000034860,ENSG00000141526,ENSG00000141568,CATG00000034844,chr17:82497018-82497362,ENSG00000262223,ENSG00000183684,ENSG00000184009,ENSG00000262413,ENSG00000141580,ENSG00000141552,ENSG00000169727,ENSG00000185298	Yes
K562	CATG00000034890	CATG00000034890.1	lncRNA_divergent	RXR{A,B,G}.p2	3.67162	0.00434893	14	73	787	15067	ENSG00000182459,ENSG00000169710,CATG00000032656,ENSG00000141522,ENSG00000176845,ENSG00000264769,ENSG00000183048,CATG00000032667,ENSG00000262049,ENSG00000263053,CATG00000034882,ENSG00000262660,ENSG00000167363,ENSG00000262814	Yes
K562	CATG00000034890	CATG00000034890.1	lncRNA_divergent	NFY{A,B,C}.p2	2.70677	0.00336468	27	60	2260	13594	ENSG00000169710,ENSG00000175711,ENSG00000169738,ENSG00000214087,ENSG00000265458,ENSG00000141568,ENSG00000183684,ENSG00000169689,ENSG00000264569,ENSG00000262877,ENSG00000181396,CATG00000032638,chr17:82338955-82339442,CATG00000034844,ENSG00000185359,ENSG00000185624,CATG00000032630,ENSG00000141562,ENSG00000185813,ENSG00000169683,ENSG00000141542,ENSG00000262413,ENSG00000235296,ENSG00000141552,ENSG00000183010,CATG00000032667,ENSG00000262223	Yes
K562	CATG00000034890	CATG00000034890.1	lncRNA_divergent	HES1.p2	2.78845	0.00336468	27	60	2203	13651	CATG00000032656,ENSG00000265688,ENSG00000141568,ENSG00000263053,CATG00000032677,ENSG00000183684,ENSG00000184009,ENSG00000167302,ENSG00000169750,ENSG00000225663,ENSG00000171282,ENSG00000169733,ENSG00000141551,CATG00000034860,ENSG00000185813,CATG00000032626,ENSG00000141542,ENSG00000262413,ENSG00000235296,ENSG00000141552,ENSG00000169727,ENSG00000185269,ENSG00000224877,ENSG00000183010,ENSG00000141522,ENSG00000185168,ENSG00000157637	Yes
K562	CATG00000034890	CATG00000034890.1	lncRNA_divergent	PATZ1.p2	1.96186	0.0280417	39	48	4643	11211	ENSG00000169710,ENSG00000187531,CATG00000032656,ENSG00000265458,ENSG00000141568,ENSG00000263053,chr17:82497018-82497362,ENSG00000183684,chr17:82094837-82094946,ENSG00000169689,ENSG00000184009,ENSG00000262877,CATG00000034844,ENSG00000169750,ENSG00000141560,ENSG00000185624,CATG00000032630,ENSG00000141562,ENSG00000171282,ENSG00000169733,CATG00000034898,ENSG00000141551,ENSG00000176155,ENSG00000185813,ENSG00000141577,ENSG00000185332,ENSG00000169683,chr17:81391260-81393656,ENSG00000141542,ENSG00000264548,ENSG00000169727,ENSG00000141522,CATG00000032667,ENSG00000167363,ENSG00000178927,ENSG00000262223,ENSG00000141556,chr17:81343552-81345153,CATG00000034836	Yes
K562	CATG00000034890	CATG00000034890.1	lncRNA_divergent	LEF1_TCF7_TCF7L1,2.p2	3.73406	0.0571757	7	80	363	15491	ENSG00000262877,CATG00000032656,CATG00000034860,ENSG00000265458,CATG00000034844,ENSG00000262223,ENSG00000141562	Yes
K562	CATG00000034890	CATG00000034890.1	lncRNA_divergent	TLX1..3_NFIC{dimer}.p2	3.67986	0.0280417	9	78	482	15372	ENSG00000262877,ENSG00000265688,ENSG00000181396,ENSG00000157637,chr17:82338955-82339442,CATG00000034844,CATG00000032626,ENSG00000262223,ENSG00000197063	Yes
K562	CATG00000034956	CATG00000034956.1	lncRNA_sense_intronic	BACH2.p2	9.36814	0.0909112	4	22	303	15612	ENSG00000079134,chr18:3624842-3625121,CATG00000035012,ENSG00000263884	Yes
K562	CATG00000034956	CATG00000034956.1	lncRNA_sense_intronic	IKZF1.p2	6.066	0.0909112	6	20	750	15165	chr18:711505-712037,ENSG00000176105,ENSG00000273355,ENSG00000118680,chr18:830445-830702,ENSG00000264235	Yes
K562	ENSG00000263884	RP11-705O1.8	lncRNA_divergent	TEAD1.p2	7.98848	0.0951621	5	26	374	15536	ENSG00000101605,CATG00000035012,chr18:3605694-3605820,ENSG00000272688,ENSG00000264235	Yes
K562	CATG00000034986	CATG00000034986.1	lncRNA_sense_intronic	BACH2.p2	9.57015	0.0424535	5	27	302	15607	ENSG00000263884,CATG00000035012,ENSG00000079134,ENSG00000266401,chr18:3624842-3625121	Yes
K562	CATG00000034986	CATG00000034986.1	lncRNA_sense_intronic	TEAD1.p2	7.69212	0.0553052	5	27	374	15535	ENSG00000101605,CATG00000035012,chr18:3605694-3605820,ENSG00000272688,ENSG00000264235	Yes
K562	ENSG00000272688	RP13-270P17.3	lncRNA_divergent	BACH2.p2	9.93887	0.0363885	5	26	302	15608	ENSG00000263884,CATG00000035012,ENSG00000079134,ENSG00000266401,chr18:3624842-3625121	Yes
K562	ENSG00000264235	RP13-270P17.1	lncRNA_divergent	BACH2.p2	9.93887	0.0363885	5	26	302	15608	ENSG00000263884,CATG00000035012,ENSG00000079134,ENSG00000266401,chr18:3624842-3625121	Yes
K562	CATG00000036797	CATG00000036797.1	lncRNA_divergent	TEAD1.p2	9.0322	0.0583581	5	23	374	15539	ENSG00000101605,CATG00000035012,chr18:3605694-3605820,ENSG00000272688,ENSG00000264235	Yes
K562	ENSG00000177337	DLGAP1-AS1	lncRNA_antisense	BACH2.p2	9.57015	0.0424535	5	27	302	15607	ENSG00000263884,CATG00000035012,ENSG00000079134,ENSG00000266401,chr18:3624842-3625121	Yes
K562	ENSG00000177337	DLGAP1-AS1	lncRNA_antisense	TEAD1.p2	7.69212	0.0553052	5	27	374	15535	ENSG00000101605,CATG00000035012,chr18:3605694-3605820,ENSG00000272688,ENSG00000264235	Yes
K562	ENSG00000262001	DLGAP1-AS2	lncRNA_antisense	BACH2.p2	9.93887	0.0363885	5	26	302	15608	ENSG00000263884,CATG00000035012,ENSG00000079134,ENSG00000266401,chr18:3624842-3625121	Yes
K562	ENSG00000262001	DLGAP1-AS2	lncRNA_antisense	TEAD1.p2	7.98848	0.047581	5	26	374	15536	ENSG00000101605,CATG00000035012,chr18:3605694-3605820,ENSG00000272688,ENSG00000264235	Yes
K562	ENSG00000266401	RP11-874J12.4	lncRNA_antisense	TEAD1.p2	7.98848	0.0951621	5	26	374	15536	ENSG00000101605,CATG00000035012,chr18:3605694-3605820,ENSG00000272688,ENSG00000264235	Yes
K562	CATG00000035865	CATG00000035865.1	lncRNA_divergent	SREBF1,2.p2	8.42976	0.0318153	6	16	678	15241	ENSG00000101665,ENSG00000141627,ENSG00000167216,ENSG00000152223,CATG00000035830,ENSG00000078043	Yes
K562	CATG00000037704	CATG00000037704.1	lncRNA_divergent	SMAD1..7,9.p2	21.1445	0.0919037	4	2	1377	14558	ENSG00000066926,ENSG00000141682,ENSG00000074695,ENSG00000119547	Yes
K562	ENSG00000263727	RP11-806L2.5	lncRNA_divergent	BACH2.p2	9.57015	0.0424535	5	27	302	15607	ENSG00000263884,CATG00000035012,ENSG00000079134,ENSG00000266401,chr18:3624842-3625121	Yes
K562	ENSG00000263727	RP11-806L2.5	lncRNA_divergent	TEAD1.p2	7.69212	0.0553052	5	27	374	15535	ENSG00000101605,CATG00000035012,chr18:3605694-3605820,ENSG00000272688,ENSG00000264235	Yes
K562	ENSG00000273355	RP11-672L10.6	lncRNA_divergent	BACH2.p2	9.57015	0.0424535	5	27	302	15607	ENSG00000263884,CATG00000035012,ENSG00000079134,ENSG00000266401,chr18:3624842-3625121	Yes
K562	ENSG00000273355	RP11-672L10.6	lncRNA_divergent	TEAD1.p2	7.69212	0.0553052	5	27	374	15535	ENSG00000101605,CATG00000035012,chr18:3605694-3605820,ENSG00000272688,ENSG00000264235	Yes
K562	CATG00000038494	CATG00000038494.1	lncRNA_divergent	SP1.p2	2.91967	6.41607e-05	98	22	9557	6264	CATG00000038553,CATG00000038435,ENSG00000188321,ENSG00000130734,CATG00000038513,ENSG00000266950,ENSG00000133250,ENSG00000268204,ENSG00000079999,chr19:7637490-7637882,ENSG00000105364,ENSG00000090661,ENSG00000161914,ENSG00000105376,ENSG00000267100,CATG00000038512,CATG00000038418,ENSG00000198551,ENSG00000130158,CATG00000040290,ENSG00000104980,ENSG00000090674,ENSG00000187266,ENSG00000267534,ENSG00000076924,ENSG00000105514,ENSG00000196605,ENSG00000269139,ENSG00000130733,ENSG00000183401,ENSG00000099785,ENSG00000267303,ENSG00000142453,ENSG00000196110,ENSG00000167774,ENSG00000065989,ENSG00000267477,ENSG00000104976,ENSG00000105401,ENSG00000214248,ENSG00000104880,ENSG00000130813,ENSG00000142459,ENSG00000267852,ENSG00000264166,ENSG00000130812,ENSG00000197961,ENSG00000267106,ENSG00000130164,ENSG00000076944,ENSG00000104979,ENSG00000185236,CATG00000038518,ENSG00000105397,ENSG00000167785,ENSG00000268400,ENSG00000197256,ENSG00000127452,ENSG00000032444,ENSG00000105518,ENSG00000105371,ENSG00000267939,ENSG00000105520,ENSG00000161847,ENSG00000142444,ENSG00000183019,ENSG00000243207,ENSG00000079805,ENSG00000127616,ENSG00000129347,ENSG00000171466,ENSG00000142347,ENSG00000267277,ENSG00000266978,ENSG00000270011,ENSG00000130818,ENSG00000269386,ENSG00000129355,ENSG00000129351,ENSG00000076662,ENSG00000267855,ENSG00000171017,ENSG00000269711,ENSG00000127445,ENSG00000076984,ENSG00000090339,CATG00000038530,ENSG00000161888,ENSG00000129354,ENSG00000130175,ENSG00000178531,ENSG00000130810,ENSG00000130159,ENSG00000171105,ENSG00000229833,ENSG00000129353,ENSG00000233927,ENSG00000188629	Yes
K562	CATG00000038494	CATG00000038494.1	lncRNA_divergent	KLF4.p3	1.9516	0.0177714	52	68	4454	11367	CATG00000040290,ENSG00000130176,ENSG00000104980,ENSG00000214248,ENSG00000213339,ENSG00000104880,CATG00000038553,ENSG00000130818,ENSG00000267852,ENSG00000269386,CATG00000038513,ENSG00000267534,ENSG00000105514,ENSG00000129355,ENSG00000133250,ENSG00000129351,CATG00000038469,ENSG00000269139,ENSG00000130733,ENSG00000183401,ENSG00000076944,ENSG00000076662,ENSG00000104979,ENSG00000268204,ENSG00000099785,ENSG00000267855,ENSG00000269711,CATG00000038518,ENSG00000105397,ENSG00000079999,ENSG00000197256,ENSG00000127452,CATG00000038530,ENSG00000105518,ENSG00000090661,ENSG00000105371,ENSG00000161914,ENSG00000105520,ENSG00000196110,ENSG00000161847,ENSG00000142444,ENSG00000183019,ENSG00000167774,ENSG00000130159,ENSG00000267477,ENSG00000127616,ENSG00000104976,ENSG00000129347,ENSG00000129353,ENSG00000233927,CATG00000038418,ENSG00000142347	Yes
K562	ENSG00000267607	CTD-2369P2.8	lncRNA_antisense	SP1.p2	2.3032	0.0165807	81	23	9575	6262	CATG00000038553,CATG00000038435,ENSG00000188321,ENSG00000130734,CATG00000038513,ENSG00000266950,ENSG00000133250,ENSG00000079999,ENSG00000105364,ENSG00000161914,ENSG00000105376,ENSG00000267100,ENSG00000104774,CATG00000038512,ENSG00000198551,ENSG00000130158,CATG00000040290,ENSG00000187266,ENSG00000267534,ENSG00000105514,ENSG00000196605,ENSG00000269139,ENSG00000130733,ENSG00000183401,ENSG00000267303,ENSG00000142453,ENSG00000196110,ENSG00000167774,ENSG00000065989,ENSG00000267477,ENSG00000104976,ENSG00000105401,ENSG00000214248,ENSG00000130813,ENSG00000130812,ENSG00000197961,ENSG00000267106,ENSG00000130164,ENSG00000104979,ENSG00000185236,CATG00000038518,ENSG00000105397,ENSG00000167785,ENSG00000197256,ENSG00000127452,ENSG00000196646,ENSG00000105518,ENSG00000105371,ENSG00000105520,ENSG00000161847,ENSG00000142444,ENSG00000243207,ENSG00000079805,ENSG00000127616,ENSG00000129347,ENSG00000171466,ENSG00000142347,CATG00000038494,ENSG00000197933,ENSG00000267277,ENSG00000266978,ENSG00000270011,ENSG00000130818,ENSG00000269386,ENSG00000129355,ENSG00000129351,ENSG00000076662,ENSG00000267855,ENSG00000171017,ENSG00000127445,ENSG00000090339,CATG00000038530,ENSG00000161888,ENSG00000129354,ENSG00000130175,ENSG00000178531,ENSG00000130810,ENSG00000130159,ENSG00000129353,ENSG00000233927,ENSG00000188629	Yes
K562	CATG00000038518	CATG00000038518.1	lncRNA_divergent	SP1.p2	2.6163	0.00803343	72	18	9583	6268	CATG00000040290,ENSG00000105401,ENSG00000267277,ENSG00000266978,CATG00000038553,CATG00000038435,ENSG00000130813,ENSG00000270011,ENSG00000187266,ENSG00000188321,ENSG00000130818,ENSG00000130734,ENSG00000269386,CATG00000038513,ENSG00000266950,ENSG00000130812,ENSG00000197961,ENSG00000267534,ENSG00000267106,ENSG00000133250,ENSG00000130164,ENSG00000105514,ENSG00000129355,ENSG00000129351,ENSG00000196605,ENSG00000130733,ENSG00000183401,ENSG00000076662,CATG00000038494,ENSG00000267855,ENSG00000171017,ENSG00000185236,ENSG00000127445,ENSG00000105397,ENSG00000167785,ENSG00000079999,ENSG00000197256,ENSG00000127452,ENSG00000196646,ENSG00000090339,CATG00000038530,ENSG00000161888,ENSG00000105518,ENSG00000105364,ENSG00000129354,ENSG00000105371,ENSG00000267303,ENSG00000142453,ENSG00000130810,ENSG00000161914,ENSG00000105520,ENSG00000105376,ENSG00000267100,ENSG00000196110,ENSG00000161847,ENSG00000142444,ENSG00000167774,ENSG00000065989,ENSG00000130159,ENSG00000243207,ENSG00000267477,ENSG00000079805,CATG00000038512,ENSG00000127616,ENSG00000129347,ENSG00000129353,ENSG00000171466,ENSG00000233927,ENSG00000142347,ENSG00000198551,ENSG00000130158,ENSG00000188629	Yes
K562	CATG00000038530	CATG00000038530.1	lncRNA_divergent	SP1.p2	2.55168	0.00562931	78	20	9577	6266	CATG00000038553,CATG00000038435,ENSG00000188321,ENSG00000130734,ENSG00000171291,CATG00000038513,ENSG00000266950,ENSG00000133250,ENSG00000132010,ENSG00000079999,ENSG00000105364,ENSG00000161914,ENSG00000105376,ENSG00000267100,CATG00000038512,ENSG00000171295,ENSG00000198551,ENSG00000130158,CATG00000040290,ENSG00000197332,ENSG00000187266,ENSG00000267534,ENSG00000105514,ENSG00000196605,ENSG00000130733,ENSG00000183401,ENSG00000267303,ENSG00000142453,ENSG00000196110,ENSG00000167774,ENSG00000065989,ENSG00000267477,ENSG00000105401,ENSG00000130813,ENSG00000130812,ENSG00000197961,ENSG00000267106,ENSG00000130164,ENSG00000185236,CATG00000038518,ENSG00000105397,ENSG00000167785,ENSG00000197256,ENSG00000127452,ENSG00000196646,ENSG00000105518,ENSG00000105371,ENSG00000105520,ENSG00000161847,ENSG00000142444,ENSG00000243207,ENSG00000079805,ENSG00000127616,ENSG00000129347,ENSG00000171466,ENSG00000142347,CATG00000038494,ENSG00000197933,ENSG00000267277,ENSG00000266978,ENSG00000270011,ENSG00000130818,ENSG00000197044,ENSG00000269386,ENSG00000129355,ENSG00000129351,ENSG00000076662,ENSG00000267855,ENSG00000127445,ENSG00000090339,ENSG00000161888,ENSG00000129354,ENSG00000130175,ENSG00000130810,ENSG00000130159,ENSG00000129353,ENSG00000233927,ENSG00000188629	Yes
K562	ENSG00000267100	ILF3-AS1	lncRNA_divergent	SP1.p2	2.27284	0.0411834	73	21	9582	6265	CATG00000040290,ENSG00000105401,ENSG00000267277,ENSG00000266978,ENSG00000197332,CATG00000038553,CATG00000038435,ENSG00000130813,ENSG00000270011,ENSG00000267598,ENSG00000187266,ENSG00000188321,ENSG00000130818,ENSG00000130734,ENSG00000197044,ENSG00000269386,CATG00000038513,ENSG00000266950,ENSG00000130812,ENSG00000197961,ENSG00000267534,ENSG00000267106,ENSG00000130164,ENSG00000105514,ENSG00000129355,ENSG00000129351,ENSG00000196605,ENSG00000130733,ENSG00000183401,ENSG00000076662,CATG00000038494,ENSG00000127445,ENSG00000185236,CATG00000038518,ENSG00000105397,ENSG00000167785,ENSG00000079999,ENSG00000197256,ENSG00000127452,ENSG00000196646,ENSG00000090339,CATG00000038530,ENSG00000104915,ENSG00000161888,ENSG00000105518,ENSG00000105364,ENSG00000129354,ENSG00000105371,ENSG00000130175,ENSG00000267303,ENSG00000142453,ENSG00000130810,ENSG00000161914,ENSG00000105520,ENSG00000105376,ENSG00000196110,ENSG00000161847,ENSG00000142444,ENSG00000065989,ENSG00000130159,ENSG00000104774,ENSG00000243207,ENSG00000267477,ENSG00000079805,CATG00000038512,ENSG00000127616,ENSG00000129347,ENSG00000129353,ENSG00000171466,ENSG00000198551,ENSG00000130158,ENSG00000188629,ENSG00000197933	Yes
K562	ENSG00000267778	AC004221.2	lncRNA_divergent	HIC1.p2	2.21176	0.00151569	56	51	5253	10581	ENSG00000129911,ENSG00000167468,chr19:926594-926939,ENSG00000070423,ENSG00000130332,ENSG00000141873,ENSG00000006638,ENSG00000079313,ENSG00000099864,chr19:980601-980803,ENSG00000160953,CATG00000039952,ENSG00000099800,ENSG00000070404,ENSG00000129951,ENSG00000167476,ENSG00000226800,ENSG00000228300,chr19:1028161-1028925,ENSG00000213638,CATG00000039994,ENSG00000099624,ENSG00000099875,ENSG00000227500,ENSG00000104904,ENSG00000172270,ENSG00000104885,ENSG00000005206,ENSG00000115255,ENSG00000198858,ENSG00000185761,ENSG00000267059,ENSG00000099625,ENSG00000099804,chr19:953249-953565,ENSG00000116017,ENSG00000099821,ENSG00000011304,CATG00000039989,ENSG00000127540,ENSG00000071626,ENSG00000172081,ENSG00000185988,ENSG00000105556,ENSG00000267751,chr19:2165069-2166051,ENSG00000197540,CATG00000039982,ENSG00000133243,ENSG00000181588,ENSG00000133275,ENSG00000167470,ENSG00000099817,ENSG00000071564,ENSG00000118046,CATG00000040000	Yes
K562	ENSG00000267778	AC004221.2	lncRNA_divergent	SP1.p2	2.14521	0.00662985	82	25	9573	6261	ENSG00000064932,CATG00000038197,ENSG00000197766,ENSG00000070404,ENSG00000185198,ENSG00000226800,ENSG00000104897,ENSG00000115255,ENSG00000005206,ENSG00000185761,ENSG00000182087,ENSG00000099804,ENSG00000099625,ENSG00000116017,ENSG00000267007,ENSG00000172009,ENSG00000129968,CATG00000038194,ENSG00000133243,ENSG00000116014,ENSG00000181588,ENSG00000167470,ENSG00000071564,ENSG00000099822,ENSG00000172000,ENSG00000071655,ENSG00000130270,ENSG00000129951,chr19:1028161-1028925,ENSG00000213638,CATG00000039994,ENSG00000099875,chr19:907464-907615,ENSG00000175221,ENSG00000196415,chr19:953249-953565,CATG00000039989,ENSG00000070388,CATG00000039982,CATG00000040055,ENSG00000118046,CATG00000040000,ENSG00000129911,ENSG00000167468,ENSG00000070423,ENSG00000141873,ENSG00000099864,ENSG00000160953,CATG00000039952,ENSG00000227500,ENSG00000104885,ENSG00000104969,ENSG00000198858,CATG00000039966,ENSG00000071626,ENSG00000172081,ENSG00000185988,ENSG00000105556,ENSG00000197540,ENSG00000065268,ENSG00000099622,ENSG00000228300,CATG00000039962,chr19:926594-926939,ENSG00000130332,CATG00000040032,ENSG00000115257,ENSG00000006638,ENSG00000079313,chr19:954661-955147,ENSG00000180448,ENSG00000065000,ENSG00000104904,ENSG00000172270,ENSG00000130005,ENSG00000064666,chr19:1855248-1855766,ENSG00000011304,chr19:2165069-2166051,ENSG00000099840,ENSG00000133275,ENSG00000099817	Yes
K562	ENSG00000267778	AC004221.2	lncRNA_divergent	TFAP2B.p2	2.1178	0.00267827	59	48	5815	10019	ENSG00000129911,CATG00000039962,CATG00000038197,chr19:926594-926939,ENSG00000070423,CATG00000038182,ENSG00000130332,ENSG00000141873,ENSG00000197766,ENSG00000176619,ENSG00000071655,ENSG00000006638,ENSG00000099864,ENSG00000079313,ENSG00000160953,CATG00000039952,ENSG00000104886,ENSG00000141933,ENSG00000070404,ENSG00000180448,ENSG00000167476,ENSG00000226800,chr19:1028161-1028925,ENSG00000213638,CATG00000039994,ENSG00000099624,ENSG00000099875,ENSG00000227500,ENSG00000172270,ENSG00000104885,ENSG00000130005,ENSG00000064666,ENSG00000104897,chr19:1855248-1855766,CATG00000039993,ENSG00000196415,ENSG00000198858,ENSG00000185761,ENSG00000115268,ENSG00000182087,ENSG00000099804,ENSG00000099625,ENSG00000116017,ENSG00000099866,ENSG00000099821,ENSG00000172081,ENSG00000105556,CATG00000038194,ENSG00000197540,CATG00000039982,ENSG00000133243,ENSG00000116014,ENSG00000099840,ENSG00000181588,ENSG00000133275,ENSG00000099622,ENSG00000167470,ENSG00000099817,ENSG00000071564	Yes
K562	ENSG00000267778	AC004221.2	lncRNA_divergent	HIF1A.p2	2.383	0.0291244	16	91	1088	14746	chr19:954661-955147,ENSG00000104885,CATG00000039962,ENSG00000167468,chr19:2165069-2166051,ENSG00000261526,ENSG00000115286,CATG00000040055,ENSG00000181588,ENSG00000011304,ENSG00000267007,ENSG00000130270,ENSG00000172009,ENSG00000118046,ENSG00000071626,CATG00000040000	Yes
K562	ENSG00000267778	AC004221.2	lncRNA_divergent	ZNF423.p2	2.9031	0.0173899	13	94	720	15114	ENSG00000129911,ENSG00000070388,ENSG00000119559,chr19:926594-926939,chr19:1855248-1855766,ENSG00000167476,ENSG00000185761,CATG00000040055,ENSG00000181588,ENSG00000079313,chr19:954661-955147,ENSG00000172009,CATG00000040000	Yes
K562	ENSG00000267778	AC004221.2	lncRNA_divergent	KLF4.p3	2.41564	0.000413046	52	55	4454	11380	ENSG00000129911,ENSG00000167468,ENSG00000064932,chr19:926594-926939,ENSG00000099822,ENSG00000070423,ENSG00000172000,ENSG00000141873,ENSG00000006638,ENSG00000071655,ENSG00000079313,ENSG00000130270,ENSG00000160953,CATG00000038155,ENSG00000266933,CATG00000039952,ENSG00000070404,ENSG00000065000,ENSG00000226800,ENSG00000228300,chr19:1028161-1028925,ENSG00000213638,CATG00000039994,ENSG00000227500,ENSG00000104904,ENSG00000104885,ENSG00000064666,ENSG00000115255,chr19:1855248-1855766,ENSG00000261526,ENSG00000267059,ENSG00000182087,ENSG00000011304,ENSG00000099866,ENSG00000267007,CATG00000039989,ENSG00000127540,ENSG00000172009,ENSG00000172081,ENSG00000105556,ENSG00000070388,ENSG00000181781,ENSG00000129968,CATG00000038194,CATG00000039982,ENSG00000116014,CATG00000040055,ENSG00000099840,ENSG00000133275,ENSG00000099622,ENSG00000167470,ENSG00000071564	Yes
K562	ENSG00000267778	AC004221.2	lncRNA_divergent	TP53.p2	4.0236	0.000413046	17	90	710	15124	ENSG00000172270,ENSG00000064666,ENSG00000181781,chr19:1855248-1855766,ENSG00000261526,CATG00000039993,ENSG00000172000,ENSG00000130270,ENSG00000116017,ENSG00000099866,ENSG00000099821,chr19:980601-980803,ENSG00000267007,ENSG00000011304,ENSG00000266933,ENSG00000133275,ENSG00000172081	Yes
K562	ENSG00000267778	AC004221.2	lncRNA_divergent	EP300.p2	2.71521	0.00326691	22	85	1378	14456	ENSG00000064932,chr19:926594-926939,ENSG00000268798,chr19:954661-955147,CATG00000038155,ENSG00000180448,ENSG00000185198,ENSG00000104904,ENSG00000172270,ENSG00000130005,chr19:1855248-1855766,CATG00000039993,ENSG00000196415,ENSG00000198858,ENSG00000267059,chr19:953249-953565,ENSG00000172009,ENSG00000127540,ENSG00000129968,ENSG00000116014,CATG00000040055,CATG00000040000	Yes
K562	ENSG00000267778	AC004221.2	lncRNA_divergent	ZFP161.p2	2.03696	0.0182323	29	78	2444	13390	ENSG00000129911,CATG00000039962,ENSG00000167468,CATG00000038197,ENSG00000071655,ENSG00000079313,ENSG00000099864,ENSG00000160953,ENSG00000266933,CATG00000039952,ENSG00000226800,CATG00000039994,ENSG00000099875,ENSG00000172270,ENSG00000130005,ENSG00000185761,ENSG00000115268,ENSG00000099804,ENSG00000099866,ENSG00000071626,ENSG00000105556,ENSG00000070388,ENSG00000181781,chr19:2165069-2166051,CATG00000038194,ENSG00000133243,ENSG00000064687,ENSG00000133275,ENSG00000071564	Yes
K562	ENSG00000267778	AC004221.2	lncRNA_divergent	PATZ1.p2	1.96691	0.0084237	48	59	4633	11201	CATG00000038197,chr19:926594-926939,ENSG00000099822,ENSG00000070423,ENSG00000071655,ENSG00000099864,ENSG00000130270,chr19:980601-980803,ENSG00000160953,chr19:954661-955147,CATG00000039952,ENSG00000070404,ENSG00000180448,ENSG00000185198,ENSG00000129951,chr19:1028161-1028925,ENSG00000228300,ENSG00000213638,CATG00000039994,chr19:907464-907615,ENSG00000227500,ENSG00000104904,ENSG00000172270,ENSG00000104885,ENSG00000064666,ENSG00000104897,ENSG00000115255,chr19:1855248-1855766,ENSG00000267059,ENSG00000182087,ENSG00000099625,chr19:953249-953565,ENSG00000116017,ENSG00000267007,CATG00000039989,ENSG00000127540,ENSG00000071626,ENSG00000172081,ENSG00000185988,ENSG00000070388,chr19:2165069-2166051,ENSG00000119559,ENSG00000129968,CATG00000038194,ENSG00000099840,ENSG00000099622,ENSG00000167470,CATG00000040000	Yes
K562	ENSG00000267778	AC004221.2	lncRNA_divergent	ZNF143.p2	2.17023	0.0131883	27	80	2131	13703	ENSG00000176619,ENSG00000115257,CATG00000038155,ENSG00000266933,ENSG00000099800,ENSG00000213638,ENSG00000099624,ENSG00000227500,ENSG00000175221,ENSG00000130005,ENSG00000104969,CATG00000039965,CATG00000039993,ENSG00000182087,ENSG00000099804,chr19:953249-953565,ENSG00000099866,ENSG00000099821,CATG00000039989,ENSG00000172009,ENSG00000071626,ENSG00000185988,ENSG00000181781,CATG00000040055,ENSG00000228300,ENSG00000099817,CATG00000040000	Yes
K562	ENSG00000267778	AC004221.2	lncRNA_divergent	NFIX.p2	2.02054	0.0209614	28	79	2363	13471	ENSG00000167468,ENSG00000099822,ENSG00000130332,ENSG00000006638,ENSG00000071655,ENSG00000099864,chr19:954661-955147,chr19:980601-980803,ENSG00000130270,ENSG00000141933,chr19:1028161-1028925,CATG00000039994,ENSG00000099875,ENSG00000104904,ENSG00000175221,ENSG00000172270,ENSG00000005206,chr19:1855248-1855766,ENSG00000267059,ENSG00000099625,ENSG00000099804,ENSG00000267007,ENSG00000127540,CATG00000038194,ENSG00000099840,ENSG00000099622,ENSG00000071564,ENSG00000118046	Yes
K562	CATG00000040329	CATG00000040329.1	lncRNA_divergent	KLF4.p3	1.80895	0.0804512	56	79	4450	11356	CATG00000040290,ENSG00000257446,ENSG00000072062,ENSG00000130176,ENSG00000123144,ENSG00000132000,ENSG00000269755,ENSG00000104907,CATG00000038553,CATG00000038605,ENSG00000257355,ENSG00000223547,ENSG00000242852,ENSG00000105613,ENSG00000095066,ENSG00000267519,ENSG00000105514,ENSG00000130733,ENSG00000183401,ENSG00000196757,ENSG00000104979,ENSG00000267179,ENSG00000132002,ENSG00000219665,ENSG00000266770,ENSG00000197256,ENSG00000123136,ENSG00000160877,ENSG00000104957,ENSG00000197054,ENSG00000160961,ENSG00000105518,ENSG00000099797,ENSG00000132026,ENSG00000161914,ENSG00000141854,ENSG00000105520,CATG00000040335,ENSG00000179262,ENSG00000160888,ENSG00000142444,ENSG00000130159,ENSG00000104889,ENSG00000188033,ENSG00000267477,CATG00000040392,chr19:13833337-13833869,ENSG00000105576,ENSG00000173875,ENSG00000187867,ENSG00000188032,ENSG00000267735,ENSG00000127616,ENSG00000129353,CATG00000038597,CATG00000040340	Yes
K562	CATG00000039989	CATG00000039989.1	lncRNA_divergent	HIC1.p2	2.08297	0.00130541	61	59	5248	10573	ENSG00000129911,ENSG00000167468,chr19:926594-926939,ENSG00000070423,ENSG00000130332,ENSG00000141873,ENSG00000006638,ENSG00000079313,ENSG00000099864,chr19:980601-980803,ENSG00000160953,ENSG00000267001,CATG00000039952,ENSG00000099800,ENSG00000070404,ENSG00000176490,ENSG00000129951,ENSG00000167476,ENSG00000226800,ENSG00000228300,chr19:1028161-1028925,ENSG00000213638,CATG00000039994,ENSG00000099624,ENSG00000099875,ENSG00000227500,ENSG00000104904,ENSG00000172270,ENSG00000104885,ENSG00000005206,ENSG00000115255,ENSG00000267778,ENSG00000198858,ENSG00000065717,ENSG00000185761,ENSG00000267059,ENSG00000099625,ENSG00000099804,chr19:953249-953565,ENSG00000116017,ENSG00000099821,ENSG00000011304,ENSG00000127540,ENSG00000071626,ENSG00000172081,ENSG00000185988,ENSG00000105556,ENSG00000267751,chr19:2165069-2166051,ENSG00000104964,ENSG00000197540,CATG00000039982,ENSG00000133243,ENSG00000099860,ENSG00000181588,ENSG00000133275,ENSG00000167470,ENSG00000099817,ENSG00000071564,ENSG00000118046,CATG00000040000	Yes
K562	CATG00000039989	CATG00000039989.1	lncRNA_divergent	SP1.p2	2.36715	0.000971897	94	26	9561	6260	ENSG00000064932,CATG00000038197,ENSG00000197766,ENSG00000070404,ENSG00000185198,ENSG00000226800,ENSG00000088256,ENSG00000104897,ENSG00000115255,ENSG00000005206,ENSG00000267778,ENSG00000065717,ENSG00000185761,ENSG00000182087,ENSG00000099804,ENSG00000099625,ENSG00000116017,ENSG00000267007,ENSG00000172009,ENSG00000172006,ENSG00000129968,CATG00000038194,ENSG00000133243,ENSG00000116014,CATG00000038241,ENSG00000181588,CATG00000040065,ENSG00000167470,ENSG00000071564,ENSG00000099822,ENSG00000172000,ENSG00000071655,ENSG00000130270,ENSG00000267001,ENSG00000176490,ENSG00000129951,chr19:1028161-1028925,ENSG00000213638,CATG00000039994,ENSG00000099875,chr19:907464-907615,ENSG00000175221,ENSG00000196415,chr19:953249-953565,ENSG00000070388,CATG00000039982,CATG00000040055,ENSG00000099860,ENSG00000118046,CATG00000040000,ENSG00000129911,ENSG00000167468,ENSG00000070423,ENSG00000141873,ENSG00000099864,ENSG00000160953,ENSG00000141934,CATG00000039952,ENSG00000227500,ENSG00000104885,ENSG00000104969,ENSG00000198858,CATG00000039966,ENSG00000071626,ENSG00000172081,ENSG00000185988,ENSG00000105556,ENSG00000175691,ENSG00000197540,ENSG00000065268,ENSG00000099622,ENSG00000228300,CATG00000039962,chr19:926594-926939,ENSG00000130332,CATG00000040032,ENSG00000115257,ENSG00000006638,ENSG00000079313,chr19:954661-955147,ENSG00000180448,ENSG00000065000,ENSG00000104904,ENSG00000172270,ENSG00000130005,ENSG00000064666,chr19:1855248-1855766,ENSG00000186300,ENSG00000011304,chr19:2165069-2166051,ENSG00000104964,ENSG00000099840,ENSG00000133275,ENSG00000099817	Yes
K562	CATG00000039989	CATG00000039989.1	lncRNA_divergent	TFAP2B.p2	2.25508	0.000942208	68	52	5807	10014	ENSG00000129911,CATG00000039962,CATG00000038197,chr19:926594-926939,ENSG00000070423,CATG00000038182,ENSG00000130332,ENSG00000141873,ENSG00000197766,ENSG00000176619,ENSG00000071655,ENSG00000006638,ENSG00000099864,ENSG00000079313,ENSG00000160953,ENSG00000141934,ENSG00000267001,CATG00000039952,ENSG00000104886,ENSG00000141933,ENSG00000070404,ENSG00000176490,ENSG00000180448,ENSG00000167476,ENSG00000226800,chr19:1028161-1028925,ENSG00000213638,CATG00000039994,ENSG00000099624,ENSG00000099875,ENSG00000227500,ENSG00000172270,ENSG00000104885,ENSG00000130005,ENSG00000064666,ENSG00000104897,chr19:1855248-1855766,ENSG00000267778,CATG00000039993,ENSG00000196415,ENSG00000198858,ENSG00000065717,ENSG00000185761,ENSG00000115268,ENSG00000182087,ENSG00000099804,ENSG00000099625,ENSG00000116017,ENSG00000099866,ENSG00000099821,ENSG00000172006,ENSG00000172081,ENSG00000105556,ENSG00000104964,CATG00000038194,ENSG00000197540,CATG00000039982,ENSG00000133243,ENSG00000116014,ENSG00000099840,CATG00000038241,ENSG00000181588,ENSG00000133275,CATG00000040065,ENSG00000167470,ENSG00000099622,ENSG00000099817,ENSG00000071564	Yes
K562	CATG00000039989	CATG00000039989.1	lncRNA_divergent	TFDP1.p2	1.75362	0.022224	49	71	4468	11353	ENSG00000129911,CATG00000038197,ENSG00000070423,CATG00000038182,ENSG00000130332,ENSG00000176619,ENSG00000071655,ENSG00000079313,ENSG00000130270,ENSG00000160953,CATG00000039952,ENSG00000104886,ENSG00000180448,ENSG00000129951,CATG00000039994,ENSG00000099875,ENSG00000175221,ENSG00000088256,ENSG00000104969,ENSG00000104897,ENSG00000005206,ENSG00000186300,ENSG00000267778,ENSG00000065717,ENSG00000115268,ENSG00000099625,ENSG00000011304,ENSG00000116017,ENSG00000267007,ENSG00000172009,ENSG00000172006,ENSG00000071626,ENSG00000172081,ENSG00000267751,ENSG00000105556,chr19:2165069-2166051,ENSG00000119559,ENSG00000129968,CATG00000038194,ENSG00000104964,CATG00000040055,ENSG00000099840,CATG00000038241,ENSG00000133275,CATG00000040065,ENSG00000099622,ENSG00000071564,ENSG00000118046,CATG00000040000	Yes
K562	CATG00000039989	CATG00000039989.1	lncRNA_divergent	HIF1A.p2	2.39438	0.0172408	18	102	1086	14735	chr19:954661-955147,ENSG00000104885,CATG00000039962,ENSG00000167468,chr19:2165069-2166051,ENSG00000261526,ENSG00000115286,CATG00000040055,ENSG00000099860,ENSG00000181588,ENSG00000011304,ENSG00000267007,ENSG00000130270,ENSG00000172009,ENSG00000141934,ENSG00000118046,ENSG00000071626,CATG00000040000	Yes
K562	CATG00000039989	CATG00000039989.1	lncRNA_divergent	ZNF423.p2	2.5482	0.0337972	13	107	720	15101	ENSG00000129911,ENSG00000070388,ENSG00000119559,chr19:926594-926939,chr19:1855248-1855766,ENSG00000167476,ENSG00000185761,CATG00000040055,ENSG00000181588,ENSG00000079313,chr19:954661-955147,ENSG00000172009,CATG00000040000	Yes
K562	CATG00000039989	CATG00000039989.1	lncRNA_divergent	KLF4.p3	2.16216	0.000971897	55	65	4450	11371	ENSG00000129911,ENSG00000167468,ENSG00000064932,chr19:926594-926939,ENSG00000099822,ENSG00000070423,ENSG00000172000,ENSG00000141873,ENSG00000006638,ENSG00000071655,ENSG00000079313,ENSG00000130270,ENSG00000160953,CATG00000038155,ENSG00000266933,CATG00000039952,ENSG00000267001,ENSG00000070404,ENSG00000065000,ENSG00000226800,ENSG00000228300,chr19:1028161-1028925,ENSG00000213638,CATG00000039994,ENSG00000227500,ENSG00000104904,ENSG00000088256,ENSG00000104885,ENSG00000064666,ENSG00000115255,chr19:1855248-1855766,ENSG00000261526,ENSG00000065717,ENSG00000267059,ENSG00000182087,ENSG00000011304,ENSG00000099866,ENSG00000267007,ENSG00000127540,ENSG00000172009,ENSG00000172081,ENSG00000105556,ENSG00000070388,ENSG00000181781,ENSG00000129968,CATG00000038194,CATG00000039982,ENSG00000116014,CATG00000040055,ENSG00000099840,ENSG00000133275,CATG00000040065,ENSG00000167470,ENSG00000099622,ENSG00000071564	Yes
K562	CATG00000039989	CATG00000039989.1	lncRNA_divergent	TP53.p2	3.51274	0.000971897	17	103	710	15111	ENSG00000172270,ENSG00000064666,ENSG00000181781,chr19:1855248-1855766,ENSG00000261526,CATG00000039993,ENSG00000172000,ENSG00000130270,ENSG00000116017,ENSG00000099866,ENSG00000099821,chr19:980601-980803,ENSG00000267007,ENSG00000011304,ENSG00000266933,ENSG00000133275,ENSG00000172081	Yes
K562	CATG00000039989	CATG00000039989.1	lncRNA_divergent	EP300.p2	2.35291	0.0098114	22	98	1378	14443	ENSG00000064932,chr19:926594-926939,ENSG00000268798,chr19:954661-955147,CATG00000038155,ENSG00000180448,ENSG00000185198,ENSG00000104904,ENSG00000172270,ENSG00000130005,chr19:1855248-1855766,CATG00000039993,ENSG00000196415,ENSG00000198858,ENSG00000267059,chr19:953249-953565,ENSG00000172009,ENSG00000127540,ENSG00000129968,ENSG00000116014,CATG00000040055,CATG00000040000	Yes
K562	CATG00000039989	CATG00000039989.1	lncRNA_divergent	ZFP161.p2	2.08014	0.00844447	33	87	2440	13381	ENSG00000129911,CATG00000039962,ENSG00000167468,CATG00000038197,ENSG00000071655,ENSG00000079313,ENSG00000099864,ENSG00000160953,ENSG00000266933,CATG00000039952,ENSG00000226800,CATG00000039994,ENSG00000099875,ENSG00000088256,ENSG00000172270,ENSG00000130005,ENSG00000185761,ENSG00000115268,ENSG00000099804,ENSG00000099866,ENSG00000071626,ENSG00000105556,ENSG00000070388,ENSG00000181781,chr19:2165069-2166051,ENSG00000104964,CATG00000038194,ENSG00000133243,ENSG00000064687,ENSG00000099860,ENSG00000133275,CATG00000040065,ENSG00000071564	Yes
K562	CATG00000039989	CATG00000039989.1	lncRNA_divergent	PATZ1.p2	1.91317	0.00820332	53	67	4628	11193	CATG00000038197,chr19:926594-926939,ENSG00000099822,ENSG00000070423,ENSG00000071655,ENSG00000099864,ENSG00000130270,chr19:980601-980803,ENSG00000160953,ENSG00000141934,chr19:954661-955147,CATG00000039952,ENSG00000070404,ENSG00000180448,ENSG00000185198,ENSG00000129951,chr19:1028161-1028925,ENSG00000228300,ENSG00000213638,CATG00000039994,chr19:907464-907615,ENSG00000227500,ENSG00000104904,ENSG00000172270,ENSG00000104885,ENSG00000064666,ENSG00000104897,ENSG00000115255,chr19:1855248-1855766,ENSG00000267778,ENSG00000186300,ENSG00000065717,ENSG00000267059,ENSG00000182087,ENSG00000099625,chr19:953249-953565,ENSG00000116017,ENSG00000267007,ENSG00000127540,ENSG00000071626,ENSG00000172081,CATG00000040064,ENSG00000185988,ENSG00000070388,chr19:2165069-2166051,ENSG00000119559,ENSG00000129968,CATG00000038194,ENSG00000104964,ENSG00000099840,ENSG00000099622,ENSG00000167470,CATG00000040000	Yes
K562	CATG00000039989	CATG00000039989.1	lncRNA_divergent	ZNF143.p2	2.14606	0.00844447	30	90	2127	13694	ENSG00000176619,ENSG00000115257,CATG00000038155,ENSG00000266933,ENSG00000099800,ENSG00000213638,ENSG00000099624,ENSG00000227500,ENSG00000175221,ENSG00000088256,ENSG00000104969,ENSG00000130005,CATG00000039965,CATG00000039993,ENSG00000182087,ENSG00000099804,chr19:953249-953565,ENSG00000099866,ENSG00000099821,ENSG00000172009,ENSG00000172006,ENSG00000071626,ENSG00000185988,ENSG00000181781,CATG00000040055,CATG00000038241,CATG00000040065,ENSG00000228300,ENSG00000099817,CATG00000040000	Yes
K562	CATG00000039989	CATG00000039989.1	lncRNA_divergent	NFIX.p2	1.98573	0.017133	31	89	2361	13460	ENSG00000167468,ENSG00000099822,ENSG00000130332,ENSG00000006638,ENSG00000071655,ENSG00000099864,ENSG00000130270,chr19:980601-980803,chr19:954661-955147,ENSG00000141933,ENSG00000176490,chr19:1028161-1028925,CATG00000039994,ENSG00000099875,ENSG00000104904,ENSG00000175221,ENSG00000172270,ENSG00000005206,chr19:1855248-1855766,ENSG00000267778,ENSG00000267059,ENSG00000099625,ENSG00000099804,ENSG00000267007,ENSG00000127540,ENSG00000104964,CATG00000038194,ENSG00000099840,ENSG00000099622,ENSG00000071564,ENSG00000118046	Yes
K562	CATG00000039989	CATG00000039989.1	lncRNA_divergent	LMO2.p2	2.34413	0.0966378	11	109	653	15168	ENSG00000104964,ENSG00000065000,CATG00000039982,CATG00000038182,ENSG00000196415,ENSG00000268798,CATG00000039966,CATG00000038241,CATG00000040065,chr19:907464-907615,chr19:980601-980803	Yes
K562	CATG00000039989	CATG00000039989.1	lncRNA_divergent	TBP.p2	3.05896	0.0610792	8	112	361	15460	ENSG00000172270,CATG00000040055,CATG00000039966,ENSG00000099860,ENSG00000099875,ENSG00000116017,ENSG00000104904,ENSG00000175221	Yes
K562	CATG00000039993	CATG00000039993.1	lncRNA_antisense	HIC1.p2	2.0456	0.00209166	67	66	5243	10565	ENSG00000129911,ENSG00000167468,ENSG00000167658,chr19:926594-926939,ENSG00000070423,ENSG00000130332,ENSG00000141873,ENSG00000006638,ENSG00000079313,ENSG00000099864,chr19:980601-980803,ENSG00000160953,ENSG00000267001,CATG00000039952,ENSG00000099800,ENSG00000070404,ENSG00000176490,ENSG00000129951,ENSG00000167476,ENSG00000226800,chr19:1028161-1028925,ENSG00000213638,CATG00000039994,ENSG00000099624,ENSG00000228300,ENSG00000099875,ENSG00000227500,ENSG00000104904,ENSG00000125912,ENSG00000104885,ENSG00000172270,ENSG00000005206,ENSG00000115255,CATG00000038251,ENSG00000267778,ENSG00000198858,ENSG00000065717,ENSG00000185761,ENSG00000267059,ENSG00000099625,ENSG00000099804,chr19:953249-953565,ENSG00000116017,ENSG00000099821,CATG00000039989,ENSG00000011304,ENSG00000127540,ENSG00000071626,ENSG00000172081,ENSG00000185988,ENSG00000105556,ENSG00000267751,chr19:2165069-2166051,ENSG00000104964,CATG00000039982,ENSG00000197540,ENSG00000133243,ENSG00000095932,ENSG00000099860,ENSG00000181588,ENSG00000133275,ENSG00000167470,ENSG00000099817,ENSG00000071564,ENSG00000118046,ENSG00000161091,CATG00000040000	Yes
K562	CATG00000039993	CATG00000039993.1	lncRNA_antisense	SP1.p2	2.15383	0.00246011	102	31	9554	6254	ENSG00000064932,CATG00000038197,ENSG00000197766,ENSG00000070404,ENSG00000185198,ENSG00000226800,ENSG00000088256,ENSG00000064961,ENSG00000104897,ENSG00000115255,ENSG00000005206,ENSG00000267778,ENSG00000065717,ENSG00000185761,ENSG00000182087,ENSG00000099804,ENSG00000099625,ENSG00000116017,ENSG00000141905,ENSG00000267007,ENSG00000172009,ENSG00000172006,ENSG00000104953,ENSG00000129968,CATG00000038194,ENSG00000133243,ENSG00000116014,CATG00000038241,ENSG00000181588,CATG00000040065,ENSG00000167470,ENSG00000071564,ENSG00000099822,ENSG00000172000,ENSG00000071655,ENSG00000105289,ENSG00000130270,ENSG00000267001,ENSG00000176490,ENSG00000129951,chr19:1028161-1028925,ENSG00000213638,CATG00000039994,ENSG00000099875,chr19:907464-907615,ENSG00000175221,ENSG00000196415,chr19:953249-953565,CATG00000039989,ENSG00000070388,CATG00000039982,CATG00000040055,ENSG00000099860,ENSG00000118046,CATG00000040000,ENSG00000129911,ENSG00000167468,ENSG00000167658,ENSG00000070423,ENSG00000141873,ENSG00000099864,ENSG00000160953,ENSG00000141934,CATG00000039952,ENSG00000227500,ENSG00000104885,ENSG00000104969,ENSG00000198858,CATG00000039966,ENSG00000071626,ENSG00000172081,ENSG00000185988,ENSG00000105556,ENSG00000175691,ENSG00000197540,ENSG00000065268,ENSG00000099622,ENSG00000228300,ENSG00000161091,CATG00000039962,chr19:926594-926939,ENSG00000130332,CATG00000040032,ENSG00000115257,ENSG00000006638,ENSG00000079313,chr19:954661-955147,ENSG00000171970,ENSG00000180448,ENSG00000065000,ENSG00000104904,ENSG00000172270,ENSG00000130005,ENSG00000064666,chr19:1855248-1855766,ENSG00000186300,ENSG00000011304,chr19:2165069-2166051,ENSG00000104964,ENSG00000099840,ENSG00000133275,ENSG00000099817	Yes
K562	CATG00000039993	CATG00000039993.1	lncRNA_antisense	TFAP2B.p2	2.16421	0.000933673	74	59	5800	10008	ENSG00000129911,CATG00000039962,CATG00000038197,chr19:926594-926939,ENSG00000070423,CATG00000038182,ENSG00000130332,ENSG00000141873,ENSG00000197766,ENSG00000176619,ENSG00000071655,ENSG00000006638,ENSG00000099864,ENSG00000079313,ENSG00000160953,ENSG00000141934,ENSG00000267001,CATG00000039952,ENSG00000104886,ENSG00000141933,ENSG00000171970,ENSG00000070404,ENSG00000176490,ENSG00000180448,ENSG00000267551,ENSG00000167476,ENSG00000226800,chr19:1028161-1028925,ENSG00000213638,CATG00000039994,ENSG00000099624,ENSG00000060558,ENSG00000099875,ENSG00000227500,ENSG00000125912,ENSG00000104885,ENSG00000172270,ENSG00000064961,ENSG00000104897,ENSG00000130005,ENSG00000064666,ENSG00000267778,chr19:1855248-1855766,ENSG00000196415,ENSG00000198858,ENSG00000065717,ENSG00000185761,ENSG00000115268,ENSG00000182087,ENSG00000099804,ENSG00000099625,ENSG00000116017,ENSG00000099866,ENSG00000099821,ENSG00000141905,ENSG00000172006,ENSG00000172081,ENSG00000105556,ENSG00000104964,CATG00000038194,CATG00000039982,ENSG00000197540,ENSG00000133243,ENSG00000116014,ENSG00000099840,CATG00000038241,ENSG00000181588,ENSG00000133275,CATG00000040065,ENSG00000167470,ENSG00000099622,ENSG00000099817,ENSG00000071564,ENSG00000161091	Yes
K562	CATG00000039993	CATG00000039993.1	lncRNA_antisense	TFDP1.p2	1.63089	0.048811	52	81	4465	11343	ENSG00000129911,CATG00000038197,ENSG00000167658,ENSG00000070423,CATG00000038182,ENSG00000130332,ENSG00000176619,ENSG00000071655,ENSG00000079313,ENSG00000130270,ENSG00000160953,CATG00000039952,ENSG00000104886,ENSG00000180448,ENSG00000129951,CATG00000039994,ENSG00000099875,ENSG00000175221,ENSG00000088256,ENSG00000104969,ENSG00000064961,ENSG00000104897,ENSG00000005206,ENSG00000186300,ENSG00000267778,ENSG00000065717,ENSG00000115268,ENSG00000099625,ENSG00000011304,ENSG00000116017,ENSG00000267007,ENSG00000172009,ENSG00000172006,ENSG00000071626,ENSG00000172081,ENSG00000267751,ENSG00000105556,ENSG00000104953,chr19:2165069-2166051,ENSG00000119559,ENSG00000129968,CATG00000038194,ENSG00000104964,CATG00000040055,ENSG00000099840,CATG00000038241,ENSG00000133275,CATG00000040065,ENSG00000099622,ENSG00000071564,ENSG00000118046,CATG00000040000	Yes
K562	CATG00000039993	CATG00000039993.1	lncRNA_antisense	HIF1A.p2	2.2616	0.0256895	19	114	1085	14723	CATG00000039962,ENSG00000167468,ENSG00000115286,chr19:954661-955147,ENSG00000130270,ENSG00000141934,ENSG00000104885,ENSG00000261526,ENSG00000011304,ENSG00000267007,ENSG00000172009,ENSG00000071626,ENSG00000104953,chr19:2165069-2166051,CATG00000040055,ENSG00000099860,ENSG00000181588,ENSG00000118046,CATG00000040000	Yes
K562	CATG00000039993	CATG00000039993.1	lncRNA_antisense	ZNF423.p2	2.27019	0.0744671	13	120	720	15088	ENSG00000070388,ENSG00000129911,ENSG00000119559,chr19:926594-926939,chr19:1855248-1855766,CATG00000040055,ENSG00000185761,ENSG00000167476,ENSG00000181588,ENSG00000079313,chr19:954661-955147,ENSG00000172009,CATG00000040000	Yes
K562	CATG00000039993	CATG00000039993.1	lncRNA_antisense	HNF4A_NR2F1,2.p2	2.08598	0.0792055	15	118	908	14900	ENSG00000267551,ENSG00000005206,chr19:926594-926939,ENSG00000130332,CATG00000040032,ENSG00000172000,ENSG00000116014,ENSG00000141873,ENSG00000060558,CATG00000039966,chr19:980601-980803,ENSG00000099817,ENSG00000141934,ENSG00000267001,ENSG00000141933	Yes
K562	CATG00000039993	CATG00000039993.1	lncRNA_antisense	KLF4.p3	1.91487	0.0066369	57	76	4449	11359	ENSG00000129911,ENSG00000167468,ENSG00000064932,ENSG00000099822,chr19:926594-926939,ENSG00000070423,ENSG00000172000,ENSG00000141873,ENSG00000006638,ENSG00000071655,ENSG00000079313,ENSG00000130270,ENSG00000160953,CATG00000038155,ENSG00000266933,ENSG00000267001,CATG00000039952,ENSG00000070404,ENSG00000065000,ENSG00000226800,chr19:1028161-1028925,ENSG00000213638,CATG00000039994,ENSG00000228300,ENSG00000227500,ENSG00000104904,ENSG00000088256,ENSG00000104885,ENSG00000064666,ENSG00000064961,ENSG00000115255,chr19:1855248-1855766,ENSG00000261526,ENSG00000065717,ENSG00000267059,ENSG00000182087,ENSG00000011304,ENSG00000099866,ENSG00000267007,CATG00000039989,ENSG00000172009,ENSG00000127540,ENSG00000172081,ENSG00000105556,ENSG00000070388,ENSG00000181781,ENSG00000129968,CATG00000038194,CATG00000039982,ENSG00000116014,CATG00000040055,ENSG00000099840,ENSG00000133275,CATG00000040065,ENSG00000167470,ENSG00000099622,ENSG00000071564	Yes
K562	CATG00000039993	CATG00000039993.1	lncRNA_antisense	TP53.p2	2.90801	0.0090793	16	117	710	15098	ENSG00000172270,ENSG00000064666,ENSG00000181781,chr19:1855248-1855766,ENSG00000261526,ENSG00000172000,chr19:980601-980803,ENSG00000130270,ENSG00000116017,ENSG00000099821,ENSG00000099866,ENSG00000267007,ENSG00000011304,ENSG00000133275,ENSG00000266933,ENSG00000172081	Yes
K562	CATG00000039993	CATG00000039993.1	lncRNA_antisense	EP300.p2	1.96344	0.0572046	21	112	1378	14430	ENSG00000064932,chr19:926594-926939,ENSG00000268798,chr19:954661-955147,CATG00000038155,ENSG00000180448,ENSG00000185198,ENSG00000104904,ENSG00000172270,ENSG00000130005,chr19:1855248-1855766,ENSG00000196415,ENSG00000198858,ENSG00000267059,chr19:953249-953565,ENSG00000127540,ENSG00000172009,ENSG00000129968,ENSG00000116014,CATG00000040055,CATG00000040000	Yes
K562	CATG00000039993	CATG00000039993.1	lncRNA_antisense	ZFP161.p2	1.95857	0.017999	35	98	2438	13370	ENSG00000129911,CATG00000039962,ENSG00000167468,CATG00000038197,ENSG00000071655,ENSG00000079313,ENSG00000099864,ENSG00000160953,ENSG00000266933,CATG00000039952,ENSG00000226800,CATG00000039994,ENSG00000099875,ENSG00000088256,ENSG00000172270,ENSG00000130005,ENSG00000064961,ENSG00000185761,ENSG00000115268,ENSG00000099804,ENSG00000099866,ENSG00000141905,ENSG00000071626,ENSG00000105556,ENSG00000070388,ENSG00000181781,chr19:2165069-2166051,ENSG00000104964,CATG00000038194,ENSG00000133243,ENSG00000064687,ENSG00000099860,ENSG00000133275,CATG00000040065,ENSG00000071564	Yes
K562	CATG00000039993	CATG00000039993.1	lncRNA_antisense	PATZ1.p2	1.70392	0.0256895	55	78	4627	11181	CATG00000038197,ENSG00000099822,chr19:926594-926939,ENSG00000070423,ENSG00000071655,ENSG00000099864,ENSG00000105289,ENSG00000130270,chr19:980601-980803,ENSG00000160953,ENSG00000141934,chr19:954661-955147,CATG00000039952,ENSG00000070404,ENSG00000180448,ENSG00000185198,ENSG00000129951,chr19:1028161-1028925,ENSG00000228300,ENSG00000213638,CATG00000039994,chr19:907464-907615,ENSG00000227500,ENSG00000104904,ENSG00000172270,ENSG00000104885,ENSG00000064666,ENSG00000104897,ENSG00000115255,chr19:1855248-1855766,ENSG00000267778,ENSG00000186300,ENSG00000065717,ENSG00000267059,ENSG00000182087,ENSG00000099625,chr19:953249-953565,ENSG00000116017,ENSG00000267007,CATG00000039989,ENSG00000127540,ENSG00000071626,CATG00000040064,ENSG00000172081,ENSG00000185988,ENSG00000070388,chr19:2165069-2166051,ENSG00000119559,ENSG00000129968,CATG00000038194,ENSG00000104964,ENSG00000099840,ENSG00000099622,ENSG00000167470,CATG00000040000	Yes
K562	CATG00000039993	CATG00000039993.1	lncRNA_antisense	ZNF143.p2	1.95591	0.0233744	31	102	2126	13682	ENSG00000176619,ENSG00000115257,CATG00000038155,ENSG00000266933,ENSG00000099800,ENSG00000213638,ENSG00000099624,ENSG00000227500,ENSG00000175221,ENSG00000088256,ENSG00000125912,ENSG00000104969,ENSG00000130005,CATG00000039965,ENSG00000182087,ENSG00000099804,chr19:953249-953565,ENSG00000099866,CATG00000039989,ENSG00000099821,ENSG00000172009,ENSG00000172006,ENSG00000071626,ENSG00000185988,ENSG00000181781,CATG00000040055,CATG00000038241,CATG00000040065,ENSG00000228300,ENSG00000099817,CATG00000040000	Yes
K562	CATG00000039993	CATG00000039993.1	lncRNA_antisense	NFIX.p2	1.95894	0.017999	34	99	2358	13450	ENSG00000167468,ENSG00000099822,ENSG00000130332,ENSG00000006638,ENSG00000071655,ENSG00000099864,ENSG00000105289,ENSG00000130270,chr19:980601-980803,chr19:954661-955147,ENSG00000141933,ENSG00000176490,chr19:1028161-1028925,CATG00000039994,ENSG00000099875,ENSG00000104904,ENSG00000175221,ENSG00000125912,ENSG00000172270,ENSG00000005206,chr19:1855248-1855766,ENSG00000267778,ENSG00000267059,ENSG00000099625,ENSG00000099804,ENSG00000141905,ENSG00000267007,ENSG00000127540,ENSG00000104964,CATG00000038194,ENSG00000099840,ENSG00000099622,ENSG00000071564,ENSG00000118046	Yes
K562	CATG00000039993	CATG00000039993.1	lncRNA_antisense	LMO2.p2	2.30533	0.0792055	12	121	652	15156	ENSG00000104953,ENSG00000104964,ENSG00000065000,CATG00000039982,CATG00000038182,ENSG00000196415,ENSG00000268798,CATG00000039966,CATG00000038241,CATG00000040065,chr19:907464-907615,chr19:980601-980803	Yes
K562	CATG00000039993	CATG00000039993.1	lncRNA_antisense	TBP.p2	3.11452	0.0435384	9	124	360	15448	ENSG00000172270,ENSG00000167658,CATG00000040055,CATG00000039966,ENSG00000099860,ENSG00000099875,ENSG00000116017,ENSG00000104904,ENSG00000175221	Yes
K562	CATG00000039994	CATG00000039994.1	lncRNA_divergent	HIC1.p2	2.08297	0.00217568	61	59	5248	10573	ENSG00000129911,ENSG00000167468,chr19:926594-926939,ENSG00000070423,ENSG00000130332,ENSG00000141873,ENSG00000006638,ENSG00000079313,ENSG00000099864,chr19:980601-980803,ENSG00000160953,ENSG00000267001,CATG00000039952,ENSG00000099800,ENSG00000070404,ENSG00000176490,ENSG00000129951,ENSG00000167476,ENSG00000226800,ENSG00000228300,chr19:1028161-1028925,ENSG00000213638,ENSG00000099624,ENSG00000099875,ENSG00000227500,ENSG00000104904,ENSG00000172270,ENSG00000104885,ENSG00000005206,ENSG00000115255,ENSG00000267778,ENSG00000198858,ENSG00000065717,ENSG00000185761,ENSG00000267059,ENSG00000099625,ENSG00000099804,chr19:953249-953565,ENSG00000116017,ENSG00000099821,ENSG00000011304,CATG00000039989,ENSG00000127540,ENSG00000071626,ENSG00000172081,ENSG00000185988,ENSG00000105556,ENSG00000267751,chr19:2165069-2166051,ENSG00000104964,ENSG00000197540,CATG00000039982,ENSG00000133243,ENSG00000099860,ENSG00000181588,ENSG00000133275,ENSG00000167470,ENSG00000099817,ENSG00000071564,ENSG00000118046,CATG00000040000	Yes
K562	CATG00000039994	CATG00000039994.1	lncRNA_divergent	SP1.p2	2.05291	0.00734422	91	29	9564	6257	ENSG00000064932,CATG00000038197,ENSG00000197766,ENSG00000070404,ENSG00000185198,ENSG00000226800,ENSG00000104897,ENSG00000115255,ENSG00000005206,ENSG00000267778,ENSG00000065717,ENSG00000185761,ENSG00000182087,ENSG00000099804,ENSG00000099625,ENSG00000116017,ENSG00000267007,ENSG00000172009,ENSG00000172006,ENSG00000129968,CATG00000038194,ENSG00000133243,ENSG00000116014,CATG00000038241,ENSG00000181588,ENSG00000167470,ENSG00000071564,ENSG00000099822,ENSG00000172000,ENSG00000071655,ENSG00000130270,ENSG00000267001,ENSG00000176490,ENSG00000129951,chr19:1028161-1028925,ENSG00000213638,ENSG00000099875,chr19:907464-907615,ENSG00000175221,ENSG00000196415,chr19:953249-953565,CATG00000039989,ENSG00000070388,CATG00000039982,CATG00000040055,ENSG00000099860,ENSG00000118046,CATG00000040000,ENSG00000129911,ENSG00000167468,ENSG00000070423,ENSG00000141873,ENSG00000099864,ENSG00000160953,ENSG00000141934,CATG00000039952,ENSG00000227500,ENSG00000104885,ENSG00000104969,ENSG00000198858,CATG00000039966,ENSG00000071626,ENSG00000172081,ENSG00000185988,ENSG00000105556,ENSG00000197540,ENSG00000065268,ENSG00000099622,ENSG00000228300,CATG00000039962,chr19:926594-926939,ENSG00000130332,CATG00000040032,ENSG00000115257,ENSG00000006638,ENSG00000079313,chr19:954661-955147,ENSG00000180448,ENSG00000065000,ENSG00000104904,ENSG00000172270,ENSG00000130005,ENSG00000064666,chr19:1855248-1855766,ENSG00000186300,ENSG00000011304,chr19:2165069-2166051,ENSG00000104964,ENSG00000099840,ENSG00000133275,ENSG00000099817	Yes
K562	CATG00000039994	CATG00000039994.1	lncRNA_divergent	TFAP2B.p2	2.25569	0.000935956	68	52	5806	10015	ENSG00000129911,CATG00000039962,CATG00000038197,chr19:926594-926939,ENSG00000070423,CATG00000038182,ENSG00000130332,ENSG00000141873,ENSG00000197766,ENSG00000176619,ENSG00000071655,ENSG00000006638,ENSG00000099864,ENSG00000079313,ENSG00000160953,ENSG00000141934,ENSG00000267001,CATG00000039952,ENSG00000104886,ENSG00000141933,ENSG00000070404,ENSG00000176490,ENSG00000180448,ENSG00000267551,ENSG00000167476,ENSG00000226800,chr19:1028161-1028925,ENSG00000060558,ENSG00000213638,ENSG00000099624,ENSG00000099875,ENSG00000227500,ENSG00000172270,ENSG00000104885,ENSG00000130005,ENSG00000064666,ENSG00000104897,chr19:1855248-1855766,ENSG00000267778,CATG00000039993,ENSG00000196415,ENSG00000198858,ENSG00000065717,ENSG00000185761,ENSG00000115268,ENSG00000182087,ENSG00000099804,ENSG00000099625,ENSG00000116017,ENSG00000099866,ENSG00000099821,ENSG00000172006,ENSG00000172081,ENSG00000105556,ENSG00000104964,CATG00000038194,ENSG00000197540,CATG00000039982,ENSG00000133243,ENSG00000116014,ENSG00000099840,CATG00000038241,ENSG00000181588,ENSG00000133275,ENSG00000099622,ENSG00000167470,ENSG00000099817,ENSG00000071564	Yes
K562	CATG00000039994	CATG00000039994.1	lncRNA_divergent	TFDP1.p2	1.57853	0.0933857	46	74	4470	11351	ENSG00000129911,CATG00000038197,ENSG00000070423,CATG00000038182,ENSG00000130332,ENSG00000176619,ENSG00000071655,ENSG00000079313,ENSG00000130270,ENSG00000160953,CATG00000039952,ENSG00000104886,ENSG00000180448,ENSG00000129951,ENSG00000099875,ENSG00000175221,ENSG00000104969,ENSG00000104897,ENSG00000005206,ENSG00000186300,ENSG00000267778,ENSG00000065717,ENSG00000115268,ENSG00000099625,ENSG00000011304,ENSG00000116017,ENSG00000267007,ENSG00000172009,ENSG00000172006,ENSG00000071626,ENSG00000172081,ENSG00000267751,ENSG00000105556,chr19:2165069-2166051,ENSG00000119559,ENSG00000129968,CATG00000038194,ENSG00000104964,CATG00000040055,ENSG00000099840,CATG00000038241,ENSG00000133275,ENSG00000099622,ENSG00000071564,ENSG00000118046,CATG00000040000	Yes
K562	CATG00000039994	CATG00000039994.1	lncRNA_divergent	HIF1A.p2	2.39438	0.0210721	18	102	1086	14735	chr19:954661-955147,ENSG00000104885,CATG00000039962,ENSG00000167468,chr19:2165069-2166051,ENSG00000261526,ENSG00000115286,CATG00000040055,ENSG00000099860,ENSG00000181588,ENSG00000011304,ENSG00000267007,ENSG00000130270,ENSG00000172009,ENSG00000141934,ENSG00000118046,ENSG00000071626,CATG00000040000	Yes
K562	CATG00000039994	CATG00000039994.1	lncRNA_divergent	ZNF423.p2	2.5482	0.0399422	13	107	720	15101	ENSG00000129911,ENSG00000070388,ENSG00000119559,chr19:926594-926939,chr19:1855248-1855766,ENSG00000167476,ENSG00000185761,CATG00000040055,ENSG00000181588,ENSG00000079313,chr19:954661-955147,ENSG00000172009,CATG00000040000	Yes
K562	CATG00000039994	CATG00000039994.1	lncRNA_divergent	HNF4A_NR2F1,2.p2	2.34629	0.0411294	15	105	908	14913	ENSG00000267551,ENSG00000005206,chr19:926594-926939,ENSG00000130332,CATG00000040032,ENSG00000172000,ENSG00000141873,ENSG00000116014,ENSG00000060558,CATG00000039966,chr19:980601-980803,ENSG00000099817,ENSG00000141934,ENSG00000267001,ENSG00000141933	Yes
K562	CATG00000039994	CATG00000039994.1	lncRNA_divergent	KLF4.p3	2.02008	0.00430932	53	67	4452	11369	ENSG00000129911,ENSG00000167468,ENSG00000064932,chr19:926594-926939,ENSG00000099822,ENSG00000070423,ENSG00000172000,ENSG00000141873,ENSG00000006638,ENSG00000071655,ENSG00000079313,ENSG00000130270,ENSG00000160953,CATG00000038155,ENSG00000266933,CATG00000039952,ENSG00000267001,ENSG00000070404,ENSG00000065000,ENSG00000226800,ENSG00000228300,chr19:1028161-1028925,ENSG00000213638,ENSG00000227500,ENSG00000104904,ENSG00000104885,ENSG00000064666,ENSG00000115255,chr19:1855248-1855766,ENSG00000261526,ENSG00000065717,ENSG00000267059,ENSG00000182087,ENSG00000011304,ENSG00000099866,ENSG00000267007,CATG00000039989,ENSG00000127540,ENSG00000172009,ENSG00000172081,ENSG00000105556,ENSG00000070388,ENSG00000181781,ENSG00000129968,CATG00000038194,CATG00000039982,ENSG00000116014,CATG00000040055,ENSG00000099840,ENSG00000133275,ENSG00000099622,ENSG00000167470,ENSG00000071564	Yes
K562	CATG00000039994	CATG00000039994.1	lncRNA_divergent	TP53.p2	3.51274	0.00194379	17	103	710	15111	ENSG00000172270,ENSG00000064666,ENSG00000181781,chr19:1855248-1855766,ENSG00000261526,CATG00000039993,ENSG00000172000,ENSG00000130270,ENSG00000116017,ENSG00000099866,ENSG00000099821,chr19:980601-980803,ENSG00000267007,ENSG00000011304,ENSG00000266933,ENSG00000133275,ENSG00000172081	Yes
K562	CATG00000039994	CATG00000039994.1	lncRNA_divergent	EP300.p2	2.35291	0.0126147	22	98	1378	14443	ENSG00000064932,chr19:926594-926939,ENSG00000268798,chr19:954661-955147,CATG00000038155,ENSG00000180448,ENSG00000185198,ENSG00000104904,ENSG00000172270,ENSG00000130005,chr19:1855248-1855766,CATG00000039993,ENSG00000196415,ENSG00000198858,ENSG00000267059,chr19:953249-953565,ENSG00000172009,ENSG00000127540,ENSG00000129968,ENSG00000116014,CATG00000040055,CATG00000040000	Yes
K562	CATG00000039994	CATG00000039994.1	lncRNA_divergent	ZFP161.p2	1.82624	0.0440461	30	90	2442	13379	ENSG00000129911,CATG00000039962,ENSG00000167468,CATG00000038197,ENSG00000071655,ENSG00000079313,ENSG00000099864,ENSG00000160953,ENSG00000266933,CATG00000039952,ENSG00000226800,ENSG00000099875,ENSG00000172270,ENSG00000130005,ENSG00000185761,ENSG00000115268,ENSG00000099804,ENSG00000099866,ENSG00000071626,ENSG00000105556,ENSG00000070388,ENSG00000181781,chr19:2165069-2166051,ENSG00000104964,CATG00000038194,ENSG00000133243,ENSG00000064687,ENSG00000099860,ENSG00000133275,ENSG00000071564	Yes
K562	CATG00000039994	CATG00000039994.1	lncRNA_divergent	PATZ1.p2	1.91317	0.00820332	53	67	4628	11193	CATG00000038197,chr19:926594-926939,ENSG00000099822,ENSG00000070423,ENSG00000071655,ENSG00000099864,ENSG00000130270,chr19:980601-980803,ENSG00000160953,ENSG00000141934,chr19:954661-955147,CATG00000039952,ENSG00000070404,ENSG00000180448,ENSG00000185198,ENSG00000129951,chr19:1028161-1028925,ENSG00000228300,ENSG00000213638,chr19:907464-907615,ENSG00000227500,ENSG00000104904,ENSG00000172270,ENSG00000104885,ENSG00000064666,ENSG00000104897,ENSG00000115255,chr19:1855248-1855766,ENSG00000267778,ENSG00000186300,ENSG00000065717,ENSG00000267059,ENSG00000182087,ENSG00000099625,chr19:953249-953565,ENSG00000116017,ENSG00000267007,CATG00000039989,ENSG00000127540,ENSG00000071626,ENSG00000172081,CATG00000040064,ENSG00000185988,ENSG00000070388,chr19:2165069-2166051,ENSG00000119559,ENSG00000129968,CATG00000038194,ENSG00000104964,ENSG00000099840,ENSG00000099622,ENSG00000167470,CATG00000040000	Yes
K562	CATG00000039994	CATG00000039994.1	lncRNA_divergent	ZNF143.p2	2.0495	0.0181609	29	91	2129	13692	ENSG00000176619,ENSG00000115257,CATG00000038155,ENSG00000266933,ENSG00000099800,ENSG00000213638,ENSG00000099624,ENSG00000227500,ENSG00000175221,ENSG00000130005,ENSG00000104969,CATG00000039965,CATG00000039993,ENSG00000182087,ENSG00000099804,chr19:953249-953565,ENSG00000099866,ENSG00000099821,CATG00000039989,ENSG00000172009,ENSG00000172006,ENSG00000071626,ENSG00000185988,ENSG00000181781,CATG00000040055,CATG00000038241,ENSG00000228300,ENSG00000099817,CATG00000040000	Yes
K562	CATG00000039994	CATG00000039994.1	lncRNA_divergent	NFIX.p2	1.90032	0.034686	30	90	2361	13460	ENSG00000167468,ENSG00000099822,ENSG00000130332,ENSG00000006638,ENSG00000071655,ENSG00000099864,ENSG00000130270,chr19:980601-980803,chr19:954661-955147,ENSG00000141933,ENSG00000176490,chr19:1028161-1028925,ENSG00000099875,ENSG00000104904,ENSG00000175221,ENSG00000172270,ENSG00000005206,chr19:1855248-1855766,ENSG00000267778,ENSG00000267059,ENSG00000099625,ENSG00000099804,ENSG00000267007,ENSG00000127540,ENSG00000104964,CATG00000038194,ENSG00000099840,ENSG00000099622,ENSG00000071564,ENSG00000118046	Yes
K562	CATG00000039994	CATG00000039994.1	lncRNA_divergent	TBP.p2	3.05896	0.0610792	8	112	361	15460	ENSG00000172270,CATG00000040055,CATG00000039966,ENSG00000099860,ENSG00000099875,ENSG00000116017,ENSG00000104904,ENSG00000175221	Yes
K562	CATG00000040000	CATG00000040000.1	lncRNA_divergent	HIC1.p2	2.08297	0.00204924	61	59	5248	10573	ENSG00000129911,ENSG00000167468,chr19:926594-926939,ENSG00000070423,ENSG00000130332,ENSG00000141873,ENSG00000006638,ENSG00000079313,ENSG00000099864,chr19:980601-980803,ENSG00000160953,ENSG00000267001,CATG00000039952,ENSG00000099800,ENSG00000070404,ENSG00000176490,ENSG00000129951,ENSG00000167476,ENSG00000226800,ENSG00000228300,chr19:1028161-1028925,ENSG00000213638,CATG00000039994,ENSG00000099624,ENSG00000099875,ENSG00000227500,ENSG00000104904,ENSG00000172270,ENSG00000104885,ENSG00000005206,ENSG00000115255,ENSG00000267778,ENSG00000198858,ENSG00000065717,ENSG00000185761,ENSG00000267059,ENSG00000099625,ENSG00000099804,chr19:953249-953565,ENSG00000116017,ENSG00000099821,ENSG00000011304,CATG00000039989,ENSG00000127540,ENSG00000071626,ENSG00000172081,ENSG00000185988,ENSG00000105556,ENSG00000267751,chr19:2165069-2166051,ENSG00000104964,ENSG00000197540,CATG00000039982,ENSG00000133243,ENSG00000099860,ENSG00000181588,ENSG00000133275,ENSG00000167470,ENSG00000099817,ENSG00000071564,ENSG00000118046	Yes
K562	CATG00000040000	CATG00000040000.1	lncRNA_divergent	SP1.p2	2.05291	0.00734422	91	29	9564	6257	ENSG00000064932,CATG00000038197,ENSG00000197766,ENSG00000070404,ENSG00000185198,ENSG00000226800,ENSG00000104897,ENSG00000115255,ENSG00000005206,ENSG00000267778,ENSG00000065717,ENSG00000185761,ENSG00000182087,ENSG00000099804,ENSG00000099625,ENSG00000116017,ENSG00000267007,ENSG00000172009,ENSG00000104953,ENSG00000129968,CATG00000038194,ENSG00000133243,ENSG00000116014,CATG00000038241,ENSG00000181588,ENSG00000167470,ENSG00000071564,ENSG00000099822,ENSG00000172000,ENSG00000071655,ENSG00000130270,ENSG00000267001,ENSG00000176490,ENSG00000129951,chr19:1028161-1028925,ENSG00000213638,CATG00000039994,ENSG00000099875,chr19:907464-907615,ENSG00000175221,ENSG00000196415,chr19:953249-953565,CATG00000039989,ENSG00000070388,CATG00000039982,CATG00000040055,ENSG00000099860,ENSG00000118046,ENSG00000129911,ENSG00000167468,ENSG00000070423,ENSG00000141873,ENSG00000099864,ENSG00000160953,ENSG00000141934,CATG00000039952,ENSG00000227500,ENSG00000104885,ENSG00000104969,ENSG00000198858,CATG00000039966,ENSG00000071626,ENSG00000172081,ENSG00000185988,ENSG00000105556,ENSG00000197540,ENSG00000065268,ENSG00000099622,ENSG00000228300,CATG00000039962,chr19:926594-926939,ENSG00000130332,CATG00000040032,ENSG00000115257,ENSG00000006638,ENSG00000079313,chr19:954661-955147,ENSG00000180448,ENSG00000065000,ENSG00000104904,ENSG00000172270,ENSG00000130005,ENSG00000064666,chr19:1855248-1855766,ENSG00000186300,ENSG00000011304,chr19:2165069-2166051,ENSG00000104964,ENSG00000099840,ENSG00000133275,ENSG00000099817	Yes
K562	CATG00000040000	CATG00000040000.1	lncRNA_divergent	TFAP2B.p2	2.25508	0.000942208	68	52	5807	10014	ENSG00000129911,CATG00000039962,CATG00000038197,chr19:926594-926939,ENSG00000070423,CATG00000038182,ENSG00000130332,ENSG00000141873,ENSG00000197766,ENSG00000176619,ENSG00000071655,ENSG00000006638,ENSG00000099864,ENSG00000079313,ENSG00000160953,ENSG00000141934,ENSG00000267001,CATG00000039952,ENSG00000104886,ENSG00000141933,ENSG00000070404,ENSG00000176490,ENSG00000180448,ENSG00000267551,ENSG00000167476,ENSG00000226800,chr19:1028161-1028925,ENSG00000060558,ENSG00000213638,CATG00000039994,ENSG00000099624,ENSG00000099875,ENSG00000227500,ENSG00000172270,ENSG00000104885,ENSG00000130005,ENSG00000064666,ENSG00000104897,chr19:1855248-1855766,ENSG00000267778,CATG00000039993,ENSG00000196415,ENSG00000198858,ENSG00000065717,ENSG00000185761,ENSG00000115268,ENSG00000182087,ENSG00000099804,ENSG00000099625,ENSG00000116017,ENSG00000099866,ENSG00000099821,ENSG00000172081,ENSG00000105556,ENSG00000104964,CATG00000038194,ENSG00000197540,CATG00000039982,ENSG00000133243,ENSG00000116014,ENSG00000099840,CATG00000038241,ENSG00000181588,ENSG00000133275,ENSG00000099622,ENSG00000167470,ENSG00000099817,ENSG00000071564	Yes
K562	CATG00000040000	CATG00000040000.1	lncRNA_divergent	TFDP1.p2	1.57853	0.090598	46	74	4470	11351	ENSG00000129911,CATG00000038197,ENSG00000070423,CATG00000038182,ENSG00000130332,ENSG00000176619,ENSG00000071655,ENSG00000079313,ENSG00000130270,ENSG00000160953,CATG00000039952,ENSG00000104886,ENSG00000180448,ENSG00000129951,CATG00000039994,ENSG00000099875,ENSG00000175221,ENSG00000104969,ENSG00000104897,ENSG00000005206,ENSG00000186300,ENSG00000267778,ENSG00000065717,ENSG00000115268,ENSG00000099625,ENSG00000011304,ENSG00000116017,ENSG00000267007,ENSG00000172009,ENSG00000071626,ENSG00000172081,ENSG00000267751,ENSG00000105556,ENSG00000104953,chr19:2165069-2166051,ENSG00000119559,ENSG00000129968,CATG00000038194,ENSG00000104964,CATG00000040055,ENSG00000099840,CATG00000038241,ENSG00000133275,ENSG00000099622,ENSG00000071564,ENSG00000118046	Yes
K562	CATG00000040000	CATG00000040000.1	lncRNA_divergent	HIF1A.p2	2.39675	0.0234446	18	102	1085	14736	chr19:954661-955147,ENSG00000104885,CATG00000039962,ENSG00000167468,ENSG00000104953,chr19:2165069-2166051,ENSG00000261526,ENSG00000115286,CATG00000040055,ENSG00000099860,ENSG00000181588,ENSG00000011304,ENSG00000267007,ENSG00000130270,ENSG00000172009,ENSG00000141934,ENSG00000118046,ENSG00000071626	Yes
K562	CATG00000040000	CATG00000040000.1	lncRNA_divergent	ZNF423.p2	2.3304	0.0819081	12	108	720	15101	ENSG00000129911,ENSG00000070388,ENSG00000119559,chr19:926594-926939,chr19:1855248-1855766,ENSG00000167476,ENSG00000185761,CATG00000040055,ENSG00000181588,ENSG00000079313,chr19:954661-955147,ENSG00000172009	Yes
K562	CATG00000040000	CATG00000040000.1	lncRNA_divergent	HNF4A_NR2F1,2.p2	2.34629	0.0448684	15	105	908	14913	ENSG00000267551,ENSG00000005206,chr19:926594-926939,ENSG00000130332,CATG00000040032,ENSG00000172000,ENSG00000141873,ENSG00000116014,ENSG00000060558,CATG00000039966,chr19:980601-980803,ENSG00000099817,ENSG00000141934,ENSG00000267001,ENSG00000141933	Yes
K562	CATG00000040000	CATG00000040000.1	lncRNA_divergent	KLF4.p3	2.08938	0.00204924	54	66	4452	11369	ENSG00000129911,ENSG00000167468,ENSG00000064932,chr19:926594-926939,ENSG00000099822,ENSG00000070423,ENSG00000172000,ENSG00000141873,ENSG00000006638,ENSG00000071655,ENSG00000079313,ENSG00000130270,ENSG00000160953,CATG00000038155,ENSG00000266933,CATG00000039952,ENSG00000267001,ENSG00000070404,ENSG00000065000,ENSG00000226800,ENSG00000228300,chr19:1028161-1028925,ENSG00000213638,CATG00000039994,ENSG00000227500,ENSG00000104904,ENSG00000104885,ENSG00000064666,ENSG00000115255,chr19:1855248-1855766,ENSG00000261526,ENSG00000065717,ENSG00000267059,ENSG00000182087,ENSG00000011304,ENSG00000099866,ENSG00000267007,CATG00000039989,ENSG00000127540,ENSG00000172009,ENSG00000172081,ENSG00000105556,ENSG00000070388,ENSG00000181781,ENSG00000129968,CATG00000038194,CATG00000039982,ENSG00000116014,CATG00000040055,ENSG00000099840,ENSG00000133275,ENSG00000099622,ENSG00000167470,ENSG00000071564	Yes
K562	CATG00000040000	CATG00000040000.1	lncRNA_divergent	TP53.p2	3.51274	0.00194379	17	103	710	15111	ENSG00000172270,ENSG00000064666,ENSG00000181781,chr19:1855248-1855766,ENSG00000261526,CATG00000039993,ENSG00000172000,ENSG00000130270,ENSG00000116017,ENSG00000099866,ENSG00000099821,chr19:980601-980803,ENSG00000267007,ENSG00000011304,ENSG00000266933,ENSG00000133275,ENSG00000172081	Yes
K562	CATG00000040000	CATG00000040000.1	lncRNA_divergent	EP300.p2	2.22327	0.0234446	21	99	1378	14443	ENSG00000064932,chr19:926594-926939,ENSG00000268798,chr19:954661-955147,CATG00000038155,ENSG00000180448,ENSG00000185198,ENSG00000104904,ENSG00000172270,ENSG00000130005,chr19:1855248-1855766,CATG00000039993,ENSG00000196415,ENSG00000198858,ENSG00000267059,chr19:953249-953565,ENSG00000172009,ENSG00000127540,ENSG00000129968,ENSG00000116014,CATG00000040055	Yes
K562	CATG00000040000	CATG00000040000.1	lncRNA_divergent	ZFP161.p2	1.90831	0.0293422	31	89	2442	13379	ENSG00000129911,CATG00000039962,ENSG00000167468,CATG00000038197,ENSG00000071655,ENSG00000079313,ENSG00000099864,ENSG00000160953,ENSG00000266933,CATG00000039952,ENSG00000226800,CATG00000039994,ENSG00000099875,ENSG00000172270,ENSG00000130005,ENSG00000185761,ENSG00000115268,ENSG00000099804,ENSG00000099866,ENSG00000071626,ENSG00000105556,ENSG00000070388,ENSG00000181781,chr19:2165069-2166051,ENSG00000104964,CATG00000038194,ENSG00000133243,ENSG00000064687,ENSG00000099860,ENSG00000133275,ENSG00000071564	Yes
K562	CATG00000040000	CATG00000040000.1	lncRNA_divergent	PATZ1.p2	1.91317	0.00820332	53	67	4628	11193	CATG00000038197,chr19:926594-926939,ENSG00000099822,ENSG00000070423,ENSG00000071655,ENSG00000099864,ENSG00000130270,chr19:980601-980803,ENSG00000160953,ENSG00000141934,chr19:954661-955147,CATG00000039952,ENSG00000070404,ENSG00000180448,ENSG00000185198,ENSG00000129951,chr19:1028161-1028925,ENSG00000228300,ENSG00000213638,CATG00000039994,chr19:907464-907615,ENSG00000227500,ENSG00000104904,ENSG00000172270,ENSG00000104885,ENSG00000064666,ENSG00000104897,ENSG00000115255,chr19:1855248-1855766,ENSG00000267778,ENSG00000186300,ENSG00000065717,ENSG00000267059,ENSG00000182087,ENSG00000099625,chr19:953249-953565,ENSG00000116017,ENSG00000267007,CATG00000039989,ENSG00000127540,ENSG00000071626,ENSG00000172081,CATG00000040064,ENSG00000185988,ENSG00000070388,chr19:2165069-2166051,ENSG00000119559,ENSG00000129968,CATG00000038194,ENSG00000104964,ENSG00000099840,ENSG00000099622,ENSG00000167470	Yes
K562	CATG00000040000	CATG00000040000.1	lncRNA_divergent	ZNF143.p2	1.86611	0.0509407	27	93	2130	13691	ENSG00000176619,ENSG00000115257,CATG00000038155,ENSG00000266933,ENSG00000099800,ENSG00000213638,ENSG00000099624,ENSG00000227500,ENSG00000175221,ENSG00000130005,ENSG00000104969,CATG00000039965,CATG00000039993,ENSG00000182087,ENSG00000099804,chr19:953249-953565,ENSG00000099866,ENSG00000099821,CATG00000039989,ENSG00000172009,ENSG00000071626,ENSG00000185988,ENSG00000181781,CATG00000040055,CATG00000038241,ENSG00000228300,ENSG00000099817	Yes
K562	CATG00000040000	CATG00000040000.1	lncRNA_divergent	NFIX.p2	1.98573	0.0234446	31	89	2361	13460	ENSG00000167468,ENSG00000099822,ENSG00000130332,ENSG00000006638,ENSG00000071655,ENSG00000099864,ENSG00000130270,chr19:980601-980803,chr19:954661-955147,ENSG00000141933,ENSG00000176490,chr19:1028161-1028925,CATG00000039994,ENSG00000099875,ENSG00000104904,ENSG00000175221,ENSG00000172270,ENSG00000005206,chr19:1855248-1855766,ENSG00000267778,ENSG00000267059,ENSG00000099625,ENSG00000099804,ENSG00000267007,ENSG00000127540,ENSG00000104964,CATG00000038194,ENSG00000099840,ENSG00000099622,ENSG00000071564,ENSG00000118046	Yes
K562	CATG00000040000	CATG00000040000.1	lncRNA_divergent	LMO2.p2	2.34413	0.090598	11	109	653	15168	ENSG00000104953,ENSG00000104964,ENSG00000065000,CATG00000039982,CATG00000038182,ENSG00000196415,ENSG00000268798,CATG00000039966,CATG00000038241,chr19:907464-907615,chr19:980601-980803	Yes
K562	CATG00000040000	CATG00000040000.1	lncRNA_divergent	TBP.p2	3.05896	0.0657776	8	112	361	15460	ENSG00000172270,CATG00000040055,CATG00000039966,ENSG00000099860,ENSG00000099875,ENSG00000116017,ENSG00000104904,ENSG00000175221	Yes
K562	ENSG00000267169	CTB-55O6.12	lncRNA_divergent	ZNF423.p2	3.31382	0.0852793	12	76	721	15132	CATG00000040401,ENSG00000104774,ENSG00000267519,chr19:13833337-13833869,CATG00000040371,ENSG00000171223,ENSG00000072071,CATG00000038647,ENSG00000267062,ENSG00000132003,ENSG00000141858,ENSG00000270143	Yes
K562	CATG00000038194	CATG00000038194.1	lncRNA_divergent	HIC1.p2	1.98629	0.00295361	69	70	5241	10561	ENSG00000129911,ENSG00000167468,chr19:926594-926939,ENSG00000070423,ENSG00000130332,ENSG00000141873,ENSG00000006638,ENSG00000079313,ENSG00000099864,chr19:980601-980803,ENSG00000160953,ENSG00000267001,CATG00000039952,ENSG00000099800,ENSG00000070404,ENSG00000176490,ENSG00000129951,ENSG00000167476,ENSG00000105325,ENSG00000226800,chr19:1028161-1028925,ENSG00000213638,CATG00000039994,ENSG00000099624,ENSG00000228300,ENSG00000099875,ENSG00000186111,ENSG00000227500,ENSG00000104904,ENSG00000125912,ENSG00000104885,ENSG00000172270,ENSG00000005206,ENSG00000115255,CATG00000038251,ENSG00000267778,ENSG00000198858,ENSG00000065717,ENSG00000185761,ENSG00000267059,ENSG00000099625,ENSG00000099804,chr19:953249-953565,ENSG00000116017,ENSG00000099821,CATG00000039989,ENSG00000011304,ENSG00000127540,ENSG00000071626,ENSG00000172081,ENSG00000185988,ENSG00000105556,ENSG00000267751,chr19:2165069-2166051,ENSG00000141985,ENSG00000104964,CATG00000039982,ENSG00000197540,ENSG00000133243,ENSG00000095932,ENSG00000099860,ENSG00000181588,ENSG00000133275,ENSG00000167470,ENSG00000099817,ENSG00000071564,ENSG00000118046,ENSG00000161091,CATG00000040000	Yes
K562	CATG00000038194	CATG00000038194.1	lncRNA_divergent	SP1.p2	1.80331	0.0185384	102	37	9553	6249	ENSG00000064932,CATG00000038197,ENSG00000197766,ENSG00000070404,ENSG00000185198,ENSG00000167670,ENSG00000226800,ENSG00000088256,ENSG00000064961,ENSG00000104897,ENSG00000115255,ENSG00000005206,ENSG00000267778,ENSG00000065717,ENSG00000185761,ENSG00000182087,ENSG00000099804,ENSG00000099625,ENSG00000116017,ENSG00000141905,ENSG00000267007,ENSG00000172009,ENSG00000172006,ENSG00000104953,ENSG00000141985,ENSG00000129968,ENSG00000133243,ENSG00000116014,CATG00000038241,ENSG00000181588,CATG00000040065,ENSG00000167470,ENSG00000071564,ENSG00000099822,ENSG00000172000,ENSG00000071655,ENSG00000130270,ENSG00000267001,ENSG00000176490,ENSG00000129951,chr19:1028161-1028925,ENSG00000213638,CATG00000039994,ENSG00000099875,chr19:907464-907615,ENSG00000175221,ENSG00000196415,chr19:953249-953565,CATG00000039989,ENSG00000070388,CATG00000039982,CATG00000040055,ENSG00000099860,ENSG00000118046,CATG00000040000,ENSG00000129911,ENSG00000167468,ENSG00000070423,ENSG00000141873,ENSG00000099864,ENSG00000160953,CATG00000039952,ENSG00000105325,ENSG00000227500,ENSG00000104885,ENSG00000104969,ENSG00000198858,CATG00000039966,ENSG00000071626,ENSG00000172081,ENSG00000185988,ENSG00000105556,ENSG00000175691,ENSG00000197540,ENSG00000065268,ENSG00000099622,ENSG00000228300,ENSG00000186111,ENSG00000161091,CATG00000039962,chr19:926594-926939,ENSG00000130332,CATG00000040032,ENSG00000115257,ENSG00000006638,ENSG00000079313,chr19:954661-955147,ENSG00000171970,ENSG00000180448,ENSG00000065000,ENSG00000104904,ENSG00000172270,ENSG00000130005,ENSG00000064666,chr19:1855248-1855766,ENSG00000186300,ENSG00000011304,chr19:2165069-2166051,ENSG00000104964,ENSG00000099840,ENSG00000133275,ENSG00000099817	Yes
K562	CATG00000038194	CATG00000038194.1	lncRNA_divergent	TFAP2B.p2	2.14345	0.000766377	77	62	5797	10005	CATG00000038197,ENSG00000178951,ENSG00000197766,ENSG00000176619,ENSG00000104886,ENSG00000070404,ENSG00000267551,ENSG00000167670,ENSG00000226800,ENSG00000064961,ENSG00000104897,ENSG00000267778,ENSG00000065717,ENSG00000185761,ENSG00000115268,ENSG00000182087,ENSG00000099804,ENSG00000099625,ENSG00000116017,ENSG00000099866,ENSG00000099821,ENSG00000141905,ENSG00000172006,ENSG00000133243,ENSG00000116014,CATG00000038241,ENSG00000181588,CATG00000040065,ENSG00000167470,ENSG00000071564,ENSG00000071655,ENSG00000105298,ENSG00000267001,ENSG00000176490,chr19:1028161-1028925,ENSG00000213638,CATG00000039994,ENSG00000099624,ENSG00000099875,ENSG00000196415,CATG00000039982,ENSG00000129911,ENSG00000070423,ENSG00000141873,ENSG00000099864,ENSG00000160953,CATG00000039952,ENSG00000141933,ENSG00000105325,ENSG00000227500,ENSG00000125912,ENSG00000104885,CATG00000039993,ENSG00000198858,ENSG00000172081,ENSG00000105556,ENSG00000197540,ENSG00000099622,ENSG00000161091,CATG00000039962,chr19:926594-926939,CATG00000038182,ENSG00000130332,ENSG00000006638,ENSG00000079313,ENSG00000171970,ENSG00000180448,ENSG00000167476,ENSG00000060558,ENSG00000172270,ENSG00000130005,ENSG00000064666,chr19:1855248-1855766,ENSG00000104964,ENSG00000099840,ENSG00000133275,ENSG00000099817	Yes
K562	CATG00000038194	CATG00000038194.1	lncRNA_divergent	TFDP1.p2	1.56576	0.0749626	53	86	4463	11339	ENSG00000129911,CATG00000038197,ENSG00000070423,CATG00000038182,ENSG00000130332,ENSG00000176619,ENSG00000071655,ENSG00000079313,ENSG00000105298,ENSG00000130270,ENSG00000160953,CATG00000039952,ENSG00000104886,ENSG00000180448,ENSG00000167670,ENSG00000129951,CATG00000039994,ENSG00000099875,ENSG00000175221,ENSG00000088256,ENSG00000104969,ENSG00000064961,ENSG00000104897,ENSG00000005206,ENSG00000186300,ENSG00000267778,ENSG00000065717,ENSG00000115268,ENSG00000099625,ENSG00000011304,ENSG00000116017,ENSG00000267007,ENSG00000172009,ENSG00000172006,ENSG00000071626,ENSG00000172081,ENSG00000267751,ENSG00000105556,ENSG00000104953,chr19:2165069-2166051,ENSG00000141985,ENSG00000129968,ENSG00000119559,ENSG00000104964,CATG00000040055,ENSG00000099840,CATG00000038241,ENSG00000133275,CATG00000040065,ENSG00000099622,ENSG00000071564,ENSG00000118046,CATG00000040000	Yes
K562	CATG00000038194	CATG00000038194.1	lncRNA_divergent	HIF1A.p2	2.28193	0.0225406	20	119	1084	14718	CATG00000039962,ENSG00000167468,ENSG00000178951,ENSG00000115286,chr19:954661-955147,ENSG00000130270,ENSG00000104885,ENSG00000261526,ENSG00000011304,ENSG00000267007,ENSG00000172009,ENSG00000071626,ENSG00000104953,chr19:2165069-2166051,ENSG00000141985,CATG00000040055,ENSG00000099860,ENSG00000181588,ENSG00000118046,CATG00000040000	Yes
K562	CATG00000038194	CATG00000038194.1	lncRNA_divergent	ZNF423.p2	2.34951	0.0607571	14	125	719	15083	ENSG00000070388,ENSG00000129911,ENSG00000119559,chr19:926594-926939,chr19:1855248-1855766,CATG00000040055,ENSG00000185761,ENSG00000105325,ENSG00000167476,ENSG00000181588,ENSG00000079313,chr19:954661-955147,ENSG00000172009,CATG00000040000	Yes
K562	CATG00000038194	CATG00000038194.1	lncRNA_divergent	KLF4.p3	1.88373	0.00705601	59	80	4446	11356	ENSG00000129911,ENSG00000167468,ENSG00000064932,ENSG00000178951,ENSG00000099822,ENSG00000070423,chr19:926594-926939,ENSG00000172000,ENSG00000141873,ENSG00000006638,ENSG00000071655,ENSG00000079313,ENSG00000130270,ENSG00000160953,CATG00000038155,ENSG00000266933,ENSG00000267001,CATG00000039952,ENSG00000070404,ENSG00000065000,ENSG00000105325,ENSG00000226800,chr19:1028161-1028925,ENSG00000213638,CATG00000039994,ENSG00000228300,ENSG00000227500,ENSG00000104904,ENSG00000088256,ENSG00000104885,ENSG00000064666,ENSG00000064961,ENSG00000115255,chr19:1855248-1855766,ENSG00000261526,ENSG00000065717,ENSG00000267059,ENSG00000182087,ENSG00000011304,ENSG00000099866,ENSG00000267007,CATG00000039989,ENSG00000172009,ENSG00000127540,ENSG00000172081,ENSG00000105556,ENSG00000070388,ENSG00000181781,ENSG00000129968,CATG00000039982,ENSG00000116014,CATG00000040055,ENSG00000099840,ENSG00000133275,CATG00000040065,ENSG00000167470,ENSG00000099622,ENSG00000071564,ENSG00000129932	Yes
K562	CATG00000038194	CATG00000038194.1	lncRNA_divergent	TP53.p2	2.96195	0.00705601	17	122	710	15092	ENSG00000172270,ENSG00000064666,ENSG00000181781,chr19:1855248-1855766,ENSG00000261526,CATG00000039993,ENSG00000172000,chr19:980601-980803,ENSG00000130270,ENSG00000116017,ENSG00000099821,ENSG00000099866,ENSG00000267007,ENSG00000011304,ENSG00000133275,ENSG00000266933,ENSG00000172081	Yes
K562	CATG00000038194	CATG00000038194.1	lncRNA_divergent	EP300.p2	1.96822	0.0607571	22	117	1378	14424	ENSG00000064932,chr19:926594-926939,ENSG00000268798,chr19:954661-955147,CATG00000038155,ENSG00000180448,ENSG00000185198,ENSG00000104904,ENSG00000172270,ENSG00000130005,chr19:1855248-1855766,CATG00000039993,ENSG00000196415,ENSG00000198858,ENSG00000267059,chr19:953249-953565,ENSG00000127540,ENSG00000172009,ENSG00000129968,ENSG00000116014,CATG00000040055,CATG00000040000	Yes
K562	CATG00000038194	CATG00000038194.1	lncRNA_divergent	ZFP161.p2	1.91774	0.0185384	36	103	2436	13366	ENSG00000129911,CATG00000039962,ENSG00000167468,CATG00000038197,ENSG00000071655,ENSG00000079313,ENSG00000099864,ENSG00000160953,ENSG00000266933,CATG00000039952,ENSG00000105325,ENSG00000226800,CATG00000039994,ENSG00000099875,ENSG00000088256,ENSG00000172270,ENSG00000130005,ENSG00000064961,ENSG00000185761,ENSG00000115268,ENSG00000099804,ENSG00000099866,ENSG00000141905,ENSG00000071626,ENSG00000105556,ENSG00000070388,ENSG00000181781,ENSG00000141985,chr19:2165069-2166051,ENSG00000104964,ENSG00000133243,ENSG00000064687,ENSG00000099860,ENSG00000133275,CATG00000040065,ENSG00000071564	Yes
K562	CATG00000038194	CATG00000038194.1	lncRNA_divergent	PATZ1.p2	1.58185	0.0707203	55	84	4626	11176	CATG00000038197,ENSG00000178951,ENSG00000099822,ENSG00000070423,chr19:926594-926939,ENSG00000071655,ENSG00000099864,ENSG00000130270,chr19:980601-980803,ENSG00000160953,chr19:954661-955147,CATG00000039952,ENSG00000070404,ENSG00000180448,ENSG00000185198,ENSG00000129951,chr19:1028161-1028925,ENSG00000228300,ENSG00000213638,CATG00000039994,chr19:907464-907615,ENSG00000227500,ENSG00000104904,ENSG00000172270,ENSG00000104885,ENSG00000064666,ENSG00000104897,ENSG00000115255,chr19:1855248-1855766,ENSG00000267778,ENSG00000186300,ENSG00000065717,ENSG00000267059,ENSG00000182087,ENSG00000099625,chr19:953249-953565,ENSG00000116017,ENSG00000267007,CATG00000039989,ENSG00000127540,ENSG00000071626,CATG00000040064,ENSG00000172081,ENSG00000185988,ENSG00000070388,chr19:2165069-2166051,ENSG00000141985,ENSG00000129968,ENSG00000119559,ENSG00000104964,ENSG00000099840,ENSG00000099622,ENSG00000167470,CATG00000040000,ENSG00000129932	Yes
K562	CATG00000038194	CATG00000038194.1	lncRNA_divergent	ZNF143.p2	2.08525	0.00906045	34	105	2124	13678	ENSG00000176619,ENSG00000115257,CATG00000038155,ENSG00000266933,ENSG00000099800,ENSG00000011132,ENSG00000213638,ENSG00000183617,ENSG00000099624,ENSG00000227500,ENSG00000175221,ENSG00000088256,ENSG00000125912,ENSG00000104969,ENSG00000130005,CATG00000039965,CATG00000039993,ENSG00000182087,ENSG00000099804,chr19:953249-953565,ENSG00000099866,CATG00000039989,ENSG00000099821,ENSG00000172009,ENSG00000172006,ENSG00000071626,ENSG00000185988,ENSG00000181781,CATG00000040055,CATG00000038241,CATG00000040065,ENSG00000228300,ENSG00000099817,CATG00000040000	Yes
K562	CATG00000038194	CATG00000038194.1	lncRNA_divergent	NFIX.p2	1.70425	0.0749626	32	107	2359	13443	ENSG00000167468,ENSG00000099822,ENSG00000130332,ENSG00000006638,ENSG00000071655,ENSG00000099864,ENSG00000130270,chr19:980601-980803,chr19:954661-955147,ENSG00000141933,ENSG00000176490,chr19:1028161-1028925,CATG00000039994,ENSG00000099875,ENSG00000104904,ENSG00000175221,ENSG00000125912,ENSG00000172270,ENSG00000005206,chr19:1855248-1855766,ENSG00000267778,ENSG00000267059,ENSG00000099625,ENSG00000099804,ENSG00000141905,ENSG00000267007,ENSG00000127540,ENSG00000104964,ENSG00000099840,ENSG00000099622,ENSG00000071564,ENSG00000118046	Yes
K562	CATG00000038197	CATG00000038197.1	lncRNA_divergent	HIC1.p2	2.01468	0.00214487	66	66	5244	10565	ENSG00000129911,ENSG00000167468,chr19:926594-926939,ENSG00000070423,ENSG00000130332,ENSG00000141873,ENSG00000006638,ENSG00000079313,ENSG00000099864,chr19:980601-980803,ENSG00000160953,ENSG00000267001,CATG00000039952,ENSG00000099800,ENSG00000070404,ENSG00000176490,ENSG00000129951,ENSG00000167476,ENSG00000105325,ENSG00000226800,chr19:1028161-1028925,ENSG00000213638,CATG00000039994,ENSG00000099624,ENSG00000228300,ENSG00000099875,ENSG00000227500,ENSG00000104904,ENSG00000125912,ENSG00000104885,ENSG00000172270,ENSG00000005206,ENSG00000115255,CATG00000038251,ENSG00000267778,ENSG00000198858,ENSG00000065717,ENSG00000185761,ENSG00000267059,ENSG00000099625,ENSG00000099804,chr19:953249-953565,ENSG00000116017,ENSG00000099821,CATG00000039989,ENSG00000011304,ENSG00000127540,ENSG00000071626,ENSG00000172081,ENSG00000185988,ENSG00000105556,ENSG00000267751,chr19:2165069-2166051,ENSG00000104964,CATG00000039982,ENSG00000197540,ENSG00000133243,ENSG00000095932,ENSG00000099860,ENSG00000181588,ENSG00000133275,ENSG00000167470,ENSG00000099817,ENSG00000071564,ENSG00000118046,CATG00000040000	Yes
K562	CATG00000038197	CATG00000038197.1	lncRNA_divergent	SP1.p2	1.81253	0.0194274	97	35	9558	6251	ENSG00000064932,ENSG00000197766,ENSG00000070404,ENSG00000185198,ENSG00000226800,ENSG00000088256,ENSG00000179855,ENSG00000104897,ENSG00000115255,ENSG00000005206,ENSG00000267778,ENSG00000065717,ENSG00000185761,ENSG00000182087,ENSG00000099804,ENSG00000099625,ENSG00000116017,ENSG00000267007,ENSG00000172009,ENSG00000172006,ENSG00000104953,ENSG00000129968,CATG00000038194,ENSG00000133243,ENSG00000116014,CATG00000038241,ENSG00000181588,CATG00000040065,ENSG00000167470,ENSG00000071564,ENSG00000099822,ENSG00000172000,ENSG00000071655,ENSG00000130270,ENSG00000267001,ENSG00000176490,ENSG00000129951,chr19:1028161-1028925,ENSG00000213638,CATG00000039994,ENSG00000099875,chr19:907464-907615,ENSG00000175221,ENSG00000196415,chr19:953249-953565,CATG00000039989,ENSG00000070388,CATG00000039982,CATG00000040055,ENSG00000099860,ENSG00000118046,CATG00000040000,ENSG00000129911,ENSG00000167468,ENSG00000070423,ENSG00000141873,ENSG00000099864,ENSG00000160953,CATG00000039952,ENSG00000105325,ENSG00000227500,ENSG00000104885,ENSG00000104969,ENSG00000198858,CATG00000039966,ENSG00000071626,ENSG00000172081,ENSG00000185988,ENSG00000105556,ENSG00000175691,ENSG00000197540,ENSG00000065268,ENSG00000099622,ENSG00000228300,CATG00000039962,chr19:926594-926939,ENSG00000130332,CATG00000040032,ENSG00000115257,ENSG00000006638,ENSG00000079313,chr19:954661-955147,ENSG00000171970,ENSG00000180448,ENSG00000065000,ENSG00000104904,ENSG00000172270,ENSG00000130005,ENSG00000064666,chr19:1855248-1855766,ENSG00000186300,ENSG00000011304,chr19:2165069-2166051,ENSG00000104964,ENSG00000099840,ENSG00000133275,ENSG00000099817	Yes
K562	CATG00000038197	CATG00000038197.1	lncRNA_divergent	TFAP2B.p2	2.0697	0.00193736	72	60	5802	10007	ENSG00000129911,CATG00000039962,chr19:926594-926939,ENSG00000070423,CATG00000038182,ENSG00000130332,ENSG00000141873,ENSG00000197766,ENSG00000176619,ENSG00000071655,ENSG00000006638,ENSG00000099864,ENSG00000079313,ENSG00000160953,ENSG00000267001,CATG00000039952,ENSG00000104886,ENSG00000141933,ENSG00000171970,ENSG00000070404,ENSG00000176490,ENSG00000180448,ENSG00000267551,ENSG00000167476,ENSG00000105325,ENSG00000226800,chr19:1028161-1028925,ENSG00000213638,CATG00000039994,ENSG00000099624,ENSG00000060558,ENSG00000099875,ENSG00000227500,ENSG00000125912,ENSG00000104885,ENSG00000172270,ENSG00000130005,ENSG00000104897,ENSG00000064666,chr19:1855248-1855766,ENSG00000267778,CATG00000039993,ENSG00000196415,ENSG00000198858,ENSG00000065717,ENSG00000185761,ENSG00000115268,ENSG00000182087,ENSG00000099804,ENSG00000099625,ENSG00000116017,ENSG00000099866,ENSG00000099821,ENSG00000172006,ENSG00000089847,ENSG00000172081,ENSG00000105556,ENSG00000104964,CATG00000038194,CATG00000039982,ENSG00000197540,ENSG00000133243,ENSG00000116014,ENSG00000099840,CATG00000038241,ENSG00000181588,ENSG00000133275,CATG00000040065,ENSG00000167470,ENSG00000099622,ENSG00000099817,ENSG00000071564	Yes
K562	CATG00000038197	CATG00000038197.1	lncRNA_divergent	TFDP1.p2	1.54869	0.0974281	50	82	4466	11343	ENSG00000129911,ENSG00000070423,CATG00000038182,ENSG00000130332,ENSG00000176619,ENSG00000071655,ENSG00000079313,ENSG00000130270,ENSG00000160953,CATG00000039952,ENSG00000104886,ENSG00000180448,ENSG00000129951,CATG00000039994,ENSG00000099875,ENSG00000175221,ENSG00000088256,ENSG00000179855,ENSG00000104969,ENSG00000104897,ENSG00000005206,ENSG00000186300,ENSG00000267778,ENSG00000065717,ENSG00000115268,ENSG00000099625,ENSG00000011304,ENSG00000116017,ENSG00000267007,ENSG00000172009,ENSG00000172006,ENSG00000071626,ENSG00000172081,ENSG00000267751,ENSG00000105556,ENSG00000104953,chr19:2165069-2166051,ENSG00000119559,ENSG00000129968,CATG00000038194,ENSG00000104964,CATG00000040055,ENSG00000099840,CATG00000038241,ENSG00000133275,CATG00000040065,ENSG00000099622,ENSG00000071564,ENSG00000118046,CATG00000040000	Yes
K562	CATG00000038197	CATG00000038197.1	lncRNA_divergent	HIF1A.p2	2.42571	0.0156251	20	112	1084	14725	CATG00000039962,ENSG00000167468,ENSG00000115286,ENSG00000077463,chr19:954661-955147,ENSG00000130270,ENSG00000104885,ENSG00000261526,ENSG00000011304,ENSG00000267007,ENSG00000172009,ENSG00000071626,ENSG00000089847,ENSG00000104953,chr19:2165069-2166051,CATG00000040055,ENSG00000099860,ENSG00000181588,ENSG00000118046,CATG00000040000	Yes
K562	CATG00000038197	CATG00000038197.1	lncRNA_divergent	ZNF423.p2	2.49004	0.0317282	14	118	719	15090	ENSG00000070388,ENSG00000129911,ENSG00000119559,chr19:926594-926939,chr19:1855248-1855766,CATG00000040055,ENSG00000185761,ENSG00000105325,ENSG00000167476,ENSG00000181588,ENSG00000079313,chr19:954661-955147,ENSG00000172009,CATG00000040000	Yes
K562	CATG00000038197	CATG00000038197.1	lncRNA_divergent	KLF4.p3	2.00193	0.00256707	58	74	4448	11361	ENSG00000129911,ENSG00000167468,ENSG00000064932,ENSG00000099822,chr19:926594-926939,ENSG00000070423,ENSG00000172000,ENSG00000141873,ENSG00000006638,ENSG00000071655,ENSG00000079313,ENSG00000130270,ENSG00000160953,CATG00000038155,ENSG00000266933,ENSG00000267001,CATG00000039952,ENSG00000070404,ENSG00000065000,ENSG00000105325,ENSG00000226800,chr19:1028161-1028925,ENSG00000213638,CATG00000039994,ENSG00000228300,ENSG00000227500,ENSG00000104904,ENSG00000088256,ENSG00000104885,ENSG00000064666,ENSG00000115255,chr19:1855248-1855766,ENSG00000261526,ENSG00000065717,ENSG00000267059,ENSG00000182087,ENSG00000011304,ENSG00000099866,ENSG00000267007,CATG00000039989,ENSG00000172009,ENSG00000127540,ENSG00000172081,ENSG00000105556,ENSG00000070388,ENSG00000181781,ENSG00000129968,CATG00000038194,CATG00000039982,ENSG00000116014,CATG00000040055,ENSG00000099840,ENSG00000133275,CATG00000040065,ENSG00000167470,ENSG00000099622,ENSG00000071564,ENSG00000129932	Yes
K562	CATG00000038197	CATG00000038197.1	lncRNA_divergent	TP53.p2	3.36278	0.00193736	18	114	709	15100	ENSG00000172270,ENSG00000179855,ENSG00000064666,ENSG00000181781,chr19:1855248-1855766,ENSG00000261526,CATG00000039993,ENSG00000172000,chr19:980601-980803,ENSG00000130270,ENSG00000116017,ENSG00000099821,ENSG00000099866,ENSG00000267007,ENSG00000011304,ENSG00000133275,ENSG00000266933,ENSG00000172081	Yes
K562	CATG00000038197	CATG00000038197.1	lncRNA_divergent	EP300.p2	2.09448	0.0317282	22	110	1378	14431	ENSG00000064932,chr19:926594-926939,ENSG00000268798,chr19:954661-955147,CATG00000038155,ENSG00000180448,ENSG00000185198,ENSG00000104904,ENSG00000172270,ENSG00000130005,chr19:1855248-1855766,CATG00000039993,ENSG00000196415,ENSG00000198858,ENSG00000267059,chr19:953249-953565,ENSG00000127540,ENSG00000172009,ENSG00000129968,ENSG00000116014,CATG00000040055,CATG00000040000	Yes
K562	CATG00000038197	CATG00000038197.1	lncRNA_divergent	ZFP161.p2	1.82725	0.0317282	33	99	2439	13370	ENSG00000129911,CATG00000039962,ENSG00000167468,ENSG00000071655,ENSG00000079313,ENSG00000099864,ENSG00000160953,ENSG00000266933,CATG00000039952,ENSG00000105325,ENSG00000226800,CATG00000039994,ENSG00000099875,ENSG00000088256,ENSG00000172270,ENSG00000130005,ENSG00000185761,ENSG00000115268,ENSG00000099804,ENSG00000099866,ENSG00000071626,ENSG00000105556,ENSG00000070388,ENSG00000181781,chr19:2165069-2166051,ENSG00000104964,CATG00000038194,ENSG00000133243,ENSG00000064687,ENSG00000099860,ENSG00000133275,CATG00000040065,ENSG00000071564	Yes
K562	CATG00000038197	CATG00000038197.1	lncRNA_divergent	PATZ1.p2	1.67309	0.0317282	54	78	4627	11182	chr19:926594-926939,ENSG00000099822,ENSG00000070423,ENSG00000071655,ENSG00000099864,ENSG00000130270,chr19:980601-980803,ENSG00000160953,chr19:954661-955147,CATG00000039952,ENSG00000070404,ENSG00000180448,ENSG00000185198,ENSG00000129951,chr19:1028161-1028925,ENSG00000228300,ENSG00000213638,CATG00000039994,chr19:907464-907615,ENSG00000227500,ENSG00000104904,ENSG00000172270,ENSG00000179855,ENSG00000104885,ENSG00000064666,ENSG00000104897,ENSG00000115255,chr19:1855248-1855766,ENSG00000267778,ENSG00000186300,ENSG00000065717,ENSG00000267059,ENSG00000182087,ENSG00000099625,chr19:953249-953565,ENSG00000116017,ENSG00000267007,CATG00000039989,ENSG00000127540,ENSG00000071626,CATG00000040064,ENSG00000172081,ENSG00000185988,ENSG00000070388,chr19:2165069-2166051,ENSG00000119559,ENSG00000129968,CATG00000038194,ENSG00000104964,ENSG00000099840,ENSG00000099622,ENSG00000167470,CATG00000040000,ENSG00000129932	Yes
K562	CATG00000038197	CATG00000038197.1	lncRNA_divergent	ZNF143.p2	2.14651	0.00716951	33	99	2125	13684	ENSG00000176619,ENSG00000115257,CATG00000038155,ENSG00000266933,ENSG00000099800,ENSG00000213638,ENSG00000099624,ENSG00000227500,ENSG00000175221,ENSG00000088256,ENSG00000125912,ENSG00000104969,ENSG00000130005,CATG00000039965,CATG00000039993,ENSG00000182087,ENSG00000099804,chr19:953249-953565,ENSG00000099866,CATG00000039989,ENSG00000099821,ENSG00000172009,ENSG00000172006,ENSG00000089847,ENSG00000071626,ENSG00000185988,ENSG00000181781,CATG00000040055,CATG00000038241,CATG00000040065,ENSG00000228300,ENSG00000099817,CATG00000040000	Yes
K562	CATG00000038197	CATG00000038197.1	lncRNA_divergent	NFIX.p2	1.82359	0.0332742	32	100	2360	13449	ENSG00000167468,ENSG00000099822,ENSG00000130332,ENSG00000006638,ENSG00000071655,ENSG00000099864,ENSG00000130270,chr19:980601-980803,chr19:954661-955147,ENSG00000141933,ENSG00000176490,chr19:1028161-1028925,CATG00000039994,ENSG00000099875,ENSG00000104904,ENSG00000175221,ENSG00000125912,ENSG00000172270,ENSG00000005206,chr19:1855248-1855766,ENSG00000267778,ENSG00000267059,ENSG00000099625,ENSG00000099804,ENSG00000267007,ENSG00000127540,ENSG00000104964,CATG00000038194,ENSG00000099840,ENSG00000099622,ENSG00000071564,ENSG00000118046	Yes
K562	CATG00000038197	CATG00000038197.1	lncRNA_divergent	LMO2.p2	2.76696	0.0194274	14	118	650	15159	ENSG00000104953,ENSG00000104964,ENSG00000065000,CATG00000039982,CATG00000038182,ENSG00000196415,ENSG00000268798,CATG00000039966,CATG00000038241,ENSG00000077463,CATG00000040065,chr19:907464-907615,chr19:980601-980803,ENSG00000089847	Yes
K562	CATG00000038197	CATG00000038197.1	lncRNA_divergent	TBP.p2	2.76079	0.0986138	8	124	361	15448	ENSG00000172270,CATG00000040055,CATG00000039966,ENSG00000099860,ENSG00000099875,ENSG00000116017,ENSG00000104904,ENSG00000175221	Yes
K562	CATG00000040459	CATG00000040459.1	lncRNA_divergent	POU2F1..3.p2	6.20635	0.0304524	7	84	210	15640	ENSG00000269640,ENSG00000064607,ENSG00000130522,ENSG00000130518,ENSG00000105676,ENSG00000130303,ENSG00000099330	Yes
K562	ENSG00000269439	CTD-3131K8.2	lncRNA_divergent	POU2F1..3.p2	5.54255	0.0577128	7	94	210	15630	ENSG00000269640,ENSG00000064607,ENSG00000130522,ENSG00000130518,ENSG00000105676,ENSG00000130303,ENSG00000099330	Yes
K562	CATG00000038820	CATG00000038820.1	lncRNA_divergent	FOXN1.p2	3.0446	0.0554079	13	80	803	15045	ENSG00000064607,ENSG00000105671,ENSG00000072954,ENSG00000105640,ENSG00000268790,ENSG00000130522,ENSG00000006016,ENSG00000214046,ENSG00000105085,ENSG00000105669,CATG00000038762,ENSG00000141979,ENSG00000175489	Yes
K562	CATG00000038820	CATG00000038820.1	lncRNA_divergent	POU2F1..3.p2	6.06124	0.0348359	7	86	210	15638	ENSG00000269640,ENSG00000064607,ENSG00000130522,ENSG00000130518,ENSG00000105676,ENSG00000130303,ENSG00000099330	Yes
K562	ENSG00000267007	CTB-31O20.3	lncRNA_divergent	HIC1.p2	2.07804	0.00174022	66	64	5244	10567	ENSG00000129911,ENSG00000167468,chr19:926594-926939,ENSG00000070423,ENSG00000130332,ENSG00000141873,ENSG00000006638,ENSG00000079313,ENSG00000099864,chr19:980601-980803,ENSG00000160953,ENSG00000267001,CATG00000039952,ENSG00000099800,ENSG00000070404,ENSG00000176490,ENSG00000129951,ENSG00000167476,ENSG00000105325,ENSG00000226800,chr19:1028161-1028925,ENSG00000213638,CATG00000039994,ENSG00000099624,ENSG00000228300,ENSG00000099875,ENSG00000227500,ENSG00000104904,ENSG00000125912,ENSG00000104885,ENSG00000172270,ENSG00000005206,ENSG00000115255,CATG00000038251,ENSG00000267778,ENSG00000198858,ENSG00000065717,ENSG00000185761,ENSG00000267059,ENSG00000099625,ENSG00000099804,chr19:953249-953565,ENSG00000116017,ENSG00000099821,CATG00000039989,ENSG00000011304,ENSG00000127540,ENSG00000071626,ENSG00000172081,ENSG00000185988,ENSG00000105556,ENSG00000267751,chr19:2165069-2166051,ENSG00000104964,CATG00000039982,ENSG00000197540,ENSG00000133243,ENSG00000095932,ENSG00000099860,ENSG00000181588,ENSG00000133275,ENSG00000167470,ENSG00000099817,ENSG00000071564,ENSG00000118046,CATG00000040000	Yes
K562	ENSG00000267007	CTB-31O20.3	lncRNA_divergent	SP1.p2	1.84671	0.0208542	96	34	9559	6252	ENSG00000064932,CATG00000038197,ENSG00000197766,ENSG00000070404,ENSG00000185198,ENSG00000226800,ENSG00000088256,ENSG00000104897,ENSG00000115255,ENSG00000005206,ENSG00000267778,ENSG00000065717,ENSG00000185761,ENSG00000182087,ENSG00000099804,ENSG00000099625,ENSG00000116017,ENSG00000172009,ENSG00000172006,ENSG00000104953,ENSG00000129968,CATG00000038194,ENSG00000133243,ENSG00000116014,CATG00000038241,ENSG00000181588,CATG00000040065,ENSG00000167470,ENSG00000071564,ENSG00000099822,ENSG00000172000,ENSG00000071655,ENSG00000130270,ENSG00000267001,ENSG00000176490,ENSG00000129951,chr19:1028161-1028925,ENSG00000213638,CATG00000039994,ENSG00000099875,chr19:907464-907615,ENSG00000175221,ENSG00000196415,chr19:953249-953565,CATG00000039989,ENSG00000070388,CATG00000039982,CATG00000040055,ENSG00000099860,ENSG00000118046,CATG00000040000,ENSG00000129911,ENSG00000167468,ENSG00000070423,ENSG00000141873,ENSG00000099864,ENSG00000160953,CATG00000039952,ENSG00000105325,ENSG00000227500,ENSG00000104885,ENSG00000104969,ENSG00000198858,CATG00000039966,ENSG00000071626,ENSG00000172081,ENSG00000185988,ENSG00000105556,ENSG00000175691,ENSG00000197540,ENSG00000065268,ENSG00000099622,ENSG00000228300,CATG00000039962,chr19:926594-926939,ENSG00000130332,CATG00000040032,ENSG00000115257,ENSG00000006638,ENSG00000079313,chr19:954661-955147,ENSG00000171970,ENSG00000180448,ENSG00000065000,ENSG00000104904,ENSG00000172270,ENSG00000130005,ENSG00000064666,chr19:1855248-1855766,ENSG00000186300,ENSG00000011304,chr19:2165069-2166051,ENSG00000104964,ENSG00000099840,ENSG00000133275,ENSG00000099817	Yes
K562	ENSG00000267007	CTB-31O20.3	lncRNA_divergent	TFAP2B.p2	2.20933	0.000692463	73	57	5802	10009	ENSG00000129911,CATG00000039962,CATG00000038197,chr19:926594-926939,ENSG00000070423,CATG00000038182,ENSG00000130332,ENSG00000141873,ENSG00000197766,ENSG00000176619,ENSG00000071655,ENSG00000006638,ENSG00000099864,ENSG00000079313,ENSG00000105298,ENSG00000160953,ENSG00000267001,CATG00000039952,ENSG00000104886,ENSG00000141933,ENSG00000171970,ENSG00000070404,ENSG00000176490,ENSG00000180448,ENSG00000267551,ENSG00000167476,ENSG00000105325,ENSG00000226800,chr19:1028161-1028925,ENSG00000213638,CATG00000039994,ENSG00000099624,ENSG00000060558,ENSG00000099875,ENSG00000227500,ENSG00000125912,ENSG00000104885,ENSG00000172270,ENSG00000130005,ENSG00000104897,ENSG00000064666,chr19:1855248-1855766,ENSG00000267778,CATG00000039993,ENSG00000196415,ENSG00000198858,ENSG00000065717,ENSG00000185761,ENSG00000115268,ENSG00000182087,ENSG00000099804,ENSG00000099625,ENSG00000116017,ENSG00000099866,ENSG00000099821,ENSG00000172006,ENSG00000172081,ENSG00000105556,ENSG00000104964,CATG00000038194,CATG00000039982,ENSG00000197540,ENSG00000133243,ENSG00000116014,ENSG00000099840,CATG00000038241,ENSG00000181588,ENSG00000133275,CATG00000040065,ENSG00000167470,ENSG00000099622,ENSG00000099817,ENSG00000071564	Yes
K562	ENSG00000267007	CTB-31O20.3	lncRNA_divergent	TFDP1.p2	1.58769	0.0743299	50	80	4466	11345	ENSG00000129911,CATG00000038197,ENSG00000070423,CATG00000038182,ENSG00000130332,ENSG00000176619,ENSG00000071655,ENSG00000079313,ENSG00000105298,ENSG00000130270,ENSG00000160953,CATG00000039952,ENSG00000104886,ENSG00000180448,ENSG00000129951,CATG00000039994,ENSG00000099875,ENSG00000175221,ENSG00000088256,ENSG00000104969,ENSG00000104897,ENSG00000005206,ENSG00000186300,ENSG00000267778,ENSG00000065717,ENSG00000115268,ENSG00000099625,ENSG00000011304,ENSG00000116017,ENSG00000172009,ENSG00000172006,ENSG00000071626,ENSG00000172081,ENSG00000267751,ENSG00000105556,ENSG00000104953,chr19:2165069-2166051,ENSG00000119559,ENSG00000129968,CATG00000038194,ENSG00000104964,CATG00000040055,ENSG00000099840,CATG00000038241,ENSG00000133275,CATG00000040065,ENSG00000099622,ENSG00000071564,ENSG00000118046,CATG00000040000	Yes
K562	ENSG00000267007	CTB-31O20.3	lncRNA_divergent	HIF1A.p2	2.03984	0.0743299	17	113	1086	14725	chr19:954661-955147,ENSG00000104885,CATG00000039962,ENSG00000104953,ENSG00000167468,chr19:2165069-2166051,ENSG00000261526,CATG00000040055,ENSG00000115286,ENSG00000099860,ENSG00000181588,ENSG00000011304,ENSG00000130270,ENSG00000172009,ENSG00000118046,ENSG00000071626,CATG00000040000	Yes
K562	ENSG00000267007	CTB-31O20.3	lncRNA_divergent	ZNF423.p2	2.53331	0.0367325	14	116	719	15092	ENSG00000070388,ENSG00000129911,ENSG00000119559,chr19:926594-926939,chr19:1855248-1855766,CATG00000040055,ENSG00000185761,ENSG00000105325,ENSG00000167476,ENSG00000181588,ENSG00000079313,chr19:954661-955147,ENSG00000172009,CATG00000040000	Yes
K562	ENSG00000267007	CTB-31O20.3	lncRNA_divergent	KLF4.p3	1.99471	0.00418539	57	73	4448	11363	ENSG00000129911,ENSG00000167468,ENSG00000064932,ENSG00000099822,chr19:926594-926939,ENSG00000070423,ENSG00000172000,ENSG00000141873,ENSG00000006638,ENSG00000071655,ENSG00000079313,ENSG00000130270,ENSG00000160953,CATG00000038155,ENSG00000266933,ENSG00000267001,CATG00000039952,ENSG00000070404,ENSG00000065000,ENSG00000105325,ENSG00000226800,chr19:1028161-1028925,ENSG00000213638,CATG00000039994,ENSG00000228300,ENSG00000227500,ENSG00000104904,ENSG00000088256,ENSG00000104885,ENSG00000064666,ENSG00000115255,chr19:1855248-1855766,ENSG00000261526,ENSG00000065717,ENSG00000267059,ENSG00000182087,ENSG00000011304,ENSG00000099866,CATG00000039989,ENSG00000172009,ENSG00000127540,ENSG00000172081,ENSG00000105556,ENSG00000070388,ENSG00000181781,ENSG00000129968,CATG00000038194,CATG00000039982,ENSG00000116014,CATG00000040055,ENSG00000099840,ENSG00000133275,CATG00000040065,ENSG00000167470,ENSG00000099622,ENSG00000071564,ENSG00000129932	Yes
K562	ENSG00000267007	CTB-31O20.3	lncRNA_divergent	TP53.p2	2.98512	0.00874008	16	114	710	15101	ENSG00000172270,ENSG00000064666,ENSG00000181781,chr19:1855248-1855766,ENSG00000261526,CATG00000039993,ENSG00000172000,chr19:980601-980803,ENSG00000011304,ENSG00000116017,ENSG00000099821,ENSG00000099866,ENSG00000130270,ENSG00000133275,ENSG00000266933,ENSG00000172081	Yes
K562	ENSG00000267007	CTB-31O20.3	lncRNA_divergent	EP300.p2	2.13357	0.0325958	22	108	1378	14433	ENSG00000064932,chr19:926594-926939,ENSG00000268798,chr19:954661-955147,CATG00000038155,ENSG00000180448,ENSG00000185198,ENSG00000104904,ENSG00000172270,ENSG00000130005,chr19:1855248-1855766,CATG00000039993,ENSG00000196415,ENSG00000198858,ENSG00000267059,chr19:953249-953565,ENSG00000127540,ENSG00000172009,ENSG00000129968,ENSG00000116014,CATG00000040055,CATG00000040000	Yes
K562	ENSG00000267007	CTB-31O20.3	lncRNA_divergent	ZFP161.p2	1.94175	0.0211409	34	96	2439	13372	ENSG00000129911,CATG00000039962,ENSG00000167468,CATG00000038197,ENSG00000071655,ENSG00000079313,ENSG00000099864,ENSG00000160953,ENSG00000266933,CATG00000039952,ENSG00000105325,ENSG00000226800,CATG00000039994,ENSG00000099875,ENSG00000088256,ENSG00000172270,ENSG00000130005,ENSG00000185761,ENSG00000115268,ENSG00000099804,ENSG00000099866,ENSG00000071626,ENSG00000105556,ENSG00000070388,ENSG00000181781,chr19:2165069-2166051,ENSG00000104964,CATG00000038194,ENSG00000133243,ENSG00000064687,ENSG00000099860,ENSG00000133275,CATG00000040065,ENSG00000071564	Yes
K562	ENSG00000267007	CTB-31O20.3	lncRNA_divergent	PATZ1.p2	1.66322	0.0436629	53	77	4628	11183	CATG00000038197,ENSG00000099822,chr19:926594-926939,ENSG00000070423,ENSG00000071655,ENSG00000099864,ENSG00000130270,chr19:980601-980803,ENSG00000160953,chr19:954661-955147,CATG00000039952,ENSG00000070404,ENSG00000180448,ENSG00000185198,ENSG00000129951,chr19:1028161-1028925,ENSG00000228300,ENSG00000213638,CATG00000039994,chr19:907464-907615,ENSG00000227500,ENSG00000104904,ENSG00000172270,ENSG00000104885,ENSG00000064666,ENSG00000104897,ENSG00000115255,chr19:1855248-1855766,ENSG00000267778,ENSG00000186300,ENSG00000065717,ENSG00000267059,ENSG00000182087,ENSG00000099625,chr19:953249-953565,ENSG00000116017,CATG00000039989,ENSG00000127540,ENSG00000071626,CATG00000040064,ENSG00000172081,ENSG00000185988,ENSG00000070388,chr19:2165069-2166051,ENSG00000119559,ENSG00000129968,CATG00000038194,ENSG00000104964,ENSG00000099840,ENSG00000099622,ENSG00000167470,CATG00000040000,ENSG00000129932	Yes
K562	ENSG00000267007	CTB-31O20.3	lncRNA_divergent	ZNF143.p2	2.10187	0.0118113	32	98	2126	13685	ENSG00000176619,ENSG00000115257,CATG00000038155,ENSG00000266933,ENSG00000099800,ENSG00000213638,ENSG00000099624,ENSG00000227500,ENSG00000175221,ENSG00000088256,ENSG00000125912,ENSG00000104969,ENSG00000130005,CATG00000039965,CATG00000039993,ENSG00000182087,ENSG00000099804,chr19:953249-953565,ENSG00000099866,CATG00000039989,ENSG00000099821,ENSG00000172009,ENSG00000172006,ENSG00000071626,ENSG00000185988,ENSG00000181781,CATG00000040055,CATG00000038241,CATG00000040065,ENSG00000228300,ENSG00000099817,CATG00000040000	Yes
K562	ENSG00000267007	CTB-31O20.3	lncRNA_divergent	NFIX.p2	1.78472	0.0580893	31	99	2360	13451	ENSG00000167468,ENSG00000099822,ENSG00000130332,ENSG00000006638,ENSG00000071655,ENSG00000099864,ENSG00000130270,chr19:980601-980803,chr19:954661-955147,ENSG00000141933,ENSG00000176490,chr19:1028161-1028925,CATG00000039994,ENSG00000099875,ENSG00000104904,ENSG00000175221,ENSG00000125912,ENSG00000172270,ENSG00000005206,chr19:1855248-1855766,ENSG00000267778,ENSG00000267059,ENSG00000099625,ENSG00000099804,ENSG00000127540,ENSG00000104964,CATG00000038194,ENSG00000099840,ENSG00000099622,ENSG00000071564,ENSG00000118046	Yes
K562	ENSG00000267007	CTB-31O20.3	lncRNA_divergent	LMO2.p2	2.36441	0.0743299	12	118	652	15159	ENSG00000104953,ENSG00000104964,ENSG00000065000,CATG00000039982,CATG00000038182,ENSG00000196415,ENSG00000268798,CATG00000039966,CATG00000038241,CATG00000040065,chr19:907464-907615,chr19:980601-980803	Yes
K562	ENSG00000267007	CTB-31O20.3	lncRNA_divergent	TBP.p2	2.80641	0.0904713	8	122	361	15450	ENSG00000172270,CATG00000040055,CATG00000039966,ENSG00000099860,ENSG00000099875,ENSG00000116017,ENSG00000104904,ENSG00000175221	Yes
K562	CATG00000040499	CATG00000040499.1	lncRNA_divergent	FOXN1.p2	3.38469	0.0229653	13	72	803	15053	ENSG00000064607,ENSG00000105671,ENSG00000072954,ENSG00000105640,ENSG00000268790,ENSG00000130522,ENSG00000006016,ENSG00000214046,ENSG00000105085,ENSG00000105669,CATG00000038762,ENSG00000141979,ENSG00000175489	Yes
K562	CATG00000040499	CATG00000040499.1	lncRNA_divergent	POU2F1..3.p2	6.68632	0.0198923	7	78	210	15646	ENSG00000269640,ENSG00000064607,ENSG00000130522,ENSG00000130518,ENSG00000105676,ENSG00000130303,ENSG00000099330	Yes
K562	CATG00000040510	CATG00000040510.1	lncRNA_divergent	FOXN1.p2	3.16385	0.0380904	13	77	803	15048	ENSG00000064607,ENSG00000105671,ENSG00000072954,ENSG00000105640,ENSG00000268790,ENSG00000130522,ENSG00000006016,ENSG00000214046,ENSG00000105085,ENSG00000105669,CATG00000038762,ENSG00000141979,ENSG00000175489	Yes
K562	CATG00000040510	CATG00000040510.1	lncRNA_divergent	SP1.p2	2.1474	0.0380904	69	21	9586	6265	ENSG00000221983,ENSG00000085872,ENSG00000072954,CATG00000040539,CATG00000038820,ENSG00000105655,ENSG00000131351,ENSG00000011451,ENSG00000105656,ENSG00000127533,ENSG00000130520,ENSG00000099330,ENSG00000130283,ENSG00000130517,ENSG00000099308,ENSG00000130511,ENSG00000105649,ENSG00000268173,ENSG00000214046,ENSG00000268650,CATG00000038740,ENSG00000268193,ENSG00000130311,chr19:17234933-17235348,CATG00000040499,ENSG00000127527,ENSG00000006015,ENSG00000130304,ENSG00000105642,ENSG00000268790,ENSG00000141971,ENSG00000105640,ENSG00000130522,ENSG00000160111,ENSG00000105643,chr19:18294516-18295042,ENSG00000130309,ENSG00000051128,CATG00000040523,ENSG00000130518,ENSG00000105676,ENSG00000167487,ENSG00000127511,ENSG00000167460,ENSG00000127220,ENSG00000223802,ENSG00000141979,ENSG00000105647,ENSG00000127526,ENSG00000005007,ENSG00000099331,ENSG00000105671,ENSG00000053501,ENSG00000254858,ENSG00000130300,ENSG00000105650,ENSG00000130513,ENSG00000105085,ENSG00000181035,ENSG00000160117,ENSG00000216490,chr19:18291538-18292754,ENSG00000105669,CATG00000038762,ENSG00000130479,ENSG00000105701,ENSG00000074855,ENSG00000160113,ENSG00000130475	Yes
K562	CATG00000040510	CATG00000040510.1	lncRNA_divergent	POU2F1..3.p2	6.28153	0.0284338	7	83	210	15641	ENSG00000269640,ENSG00000064607,ENSG00000130522,ENSG00000130518,ENSG00000105676,ENSG00000130303,ENSG00000099330	Yes
K562	ENSG00000268650	AC068499.10	lncRNA_divergent	FOXN1.p2	3.16385	0.0380904	13	77	803	15048	ENSG00000064607,ENSG00000105671,ENSG00000072954,ENSG00000105640,ENSG00000268790,ENSG00000130522,ENSG00000006016,ENSG00000214046,ENSG00000105085,ENSG00000105669,CATG00000038762,ENSG00000141979,ENSG00000175489	Yes
K562	ENSG00000268650	AC068499.10	lncRNA_divergent	SP1.p2	2.1474	0.0380904	69	21	9586	6265	ENSG00000221983,ENSG00000085872,ENSG00000072954,CATG00000040539,CATG00000038820,ENSG00000105655,ENSG00000131351,ENSG00000011451,ENSG00000105656,ENSG00000127533,ENSG00000130520,CATG00000040510,ENSG00000099330,ENSG00000130283,ENSG00000130517,ENSG00000099308,ENSG00000130511,ENSG00000105649,ENSG00000268173,ENSG00000214046,CATG00000038740,ENSG00000268193,ENSG00000130311,chr19:17234933-17235348,CATG00000040499,ENSG00000127527,ENSG00000006015,ENSG00000130304,ENSG00000105642,ENSG00000268790,ENSG00000141971,ENSG00000105640,ENSG00000130522,ENSG00000160111,ENSG00000105643,chr19:18294516-18295042,ENSG00000130309,ENSG00000051128,CATG00000040523,ENSG00000130518,ENSG00000105676,ENSG00000167487,ENSG00000127511,ENSG00000167460,ENSG00000127220,ENSG00000223802,ENSG00000141979,ENSG00000105647,ENSG00000127526,ENSG00000005007,ENSG00000099331,ENSG00000105671,ENSG00000053501,ENSG00000254858,ENSG00000130300,ENSG00000105650,ENSG00000130513,ENSG00000105085,ENSG00000181035,ENSG00000160117,ENSG00000216490,chr19:18291538-18292754,ENSG00000105669,CATG00000038762,ENSG00000130479,ENSG00000105701,ENSG00000074855,ENSG00000160113,ENSG00000130475	Yes
K562	ENSG00000268650	AC068499.10	lncRNA_divergent	POU2F1..3.p2	6.28153	0.0284338	7	83	210	15641	ENSG00000269640,ENSG00000064607,ENSG00000130522,ENSG00000130518,ENSG00000105676,ENSG00000130303,ENSG00000099330	Yes
K562	CATG00000038825	CATG00000038825.1	lncRNA_sense_intronic	CTCF.p2	2.8161	0.0921042	11	74	795	15061	ENSG00000072954,ENSG00000268790,ENSG00000160117,ENSG00000214046,ENSG00000051128,ENSG00000130312,ENSG00000006015,ENSG00000130307,ENSG00000268193,CATG00000040499,ENSG00000175489	Yes
K562	CATG00000038825	CATG00000038825.1	lncRNA_sense_intronic	FOXN1.p2	3.38469	0.0229653	13	72	803	15053	ENSG00000064607,ENSG00000105671,ENSG00000072954,ENSG00000105640,ENSG00000268790,ENSG00000130522,ENSG00000006016,ENSG00000214046,ENSG00000105085,ENSG00000105669,CATG00000038762,ENSG00000141979,ENSG00000175489	Yes
K562	CATG00000038825	CATG00000038825.1	lncRNA_sense_intronic	SP1.p2	2.12295	0.0600891	65	20	9591	6265	ENSG00000221983,ENSG00000072954,CATG00000040539,CATG00000038820,ENSG00000105655,ENSG00000131351,ENSG00000105656,ENSG00000127533,ENSG00000130520,CATG00000040510,ENSG00000099330,ENSG00000130283,ENSG00000130517,ENSG00000099308,ENSG00000130511,ENSG00000105649,ENSG00000268173,ENSG00000214046,ENSG00000268650,ENSG00000268193,ENSG00000130311,chr19:17234933-17235348,CATG00000040499,ENSG00000006015,ENSG00000130304,ENSG00000105642,ENSG00000268790,ENSG00000141971,ENSG00000105640,ENSG00000130522,ENSG00000160111,ENSG00000105643,chr19:18294516-18295042,ENSG00000130309,ENSG00000051128,CATG00000040523,ENSG00000130518,ENSG00000105676,ENSG00000167487,ENSG00000127511,ENSG00000127220,ENSG00000223802,ENSG00000141979,ENSG00000105647,ENSG00000127526,ENSG00000005007,ENSG00000099331,ENSG00000105671,ENSG00000053501,ENSG00000254858,ENSG00000130300,ENSG00000105650,ENSG00000130513,ENSG00000105085,ENSG00000181035,ENSG00000160117,ENSG00000216490,chr19:18291538-18292754,ENSG00000105669,CATG00000038762,ENSG00000130479,ENSG00000105701,ENSG00000074855,ENSG00000160113,ENSG00000130475	Yes
K562	CATG00000038825	CATG00000038825.1	lncRNA_sense_intronic	KLF4.p3	1.87141	0.0921042	36	49	4470	11386	ENSG00000221983,CATG00000040539,ENSG00000131351,ENSG00000105656,ENSG00000269439,ENSG00000130520,ENSG00000099330,ENSG00000130517,CATG00000038852,ENSG00000268173,ENSG00000006016,ENSG00000130313,ENSG00000130311,chr19:17234933-17235348,ENSG00000160111,ENSG00000007080,ENSG00000130522,ENSG00000167487,CATG00000040523,ENSG00000127220,ENSG00000130518,ENSG00000105393,ENSG00000127511,ENSG00000141979,ENSG00000105647,ENSG00000005007,ENSG00000099331,ENSG00000130300,ENSG00000216490,ENSG00000105085,ENSG00000181035,chr19:18291538-18292754,CATG00000038762,ENSG00000269307,ENSG00000074855,ENSG00000105700	Yes
K562	CATG00000038825	CATG00000038825.1	lncRNA_sense_intronic	POU2F1..3.p2	6.68632	0.0198923	7	78	210	15646	ENSG00000269640,ENSG00000064607,ENSG00000130522,ENSG00000130518,ENSG00000105676,ENSG00000130303,ENSG00000099330	Yes
K562	CATG00000038827	CATG00000038827.1	lncRNA_sense_intronic	POU2F1..3.p2	7.2463	0.0125149	7	72	210	15652	ENSG00000269640,ENSG00000064607,ENSG00000130522,ENSG00000130518,ENSG00000105676,ENSG00000130303,ENSG00000099330	Yes
K562	ENSG00000268938	AC005387.3	lncRNA_antisense	POU2F1..3.p2	6.54698	0.0641318	6	68	211	15656	ENSG00000269640,ENSG00000064607,ENSG00000130522,ENSG00000130518,ENSG00000105676,ENSG00000130303	Yes
K562	CATG00000040523	CATG00000040523.1	lncRNA_divergent	POU2F1..3.p2	8.28624	0.00573918	7	63	210	15661	ENSG00000269640,ENSG00000064607,ENSG00000130522,ENSG00000130518,ENSG00000105676,ENSG00000130303,ENSG00000099330	Yes
K562	CATG00000040539	CATG00000040539.1	lncRNA_divergent	FOXN1.p2	3.61255	0.00895192	15	78	801	15047	ENSG00000064607,ENSG00000105671,ENSG00000167491,ENSG00000196705,ENSG00000105640,ENSG00000105705,ENSG00000130522,ENSG00000006016,ENSG00000129933,ENSG00000267268,ENSG00000184635,ENSG00000105669,CATG00000040553,ENSG00000256771,ENSG00000175489	Yes
K562	ENSG00000266904	LINC00663	lncRNA_sense_intronic	FOXN1.p2	5.5722	0.00294862	11	37	805	15088	ENSG00000064607,ENSG00000105671,ENSG00000167491,ENSG00000196705,ENSG00000105705,ENSG00000129933,ENSG00000267268,ENSG00000184635,CATG00000040553,ENSG00000105669,ENSG00000256771	Yes
K562	ENSG00000267419	CTC-559E9.6	lncRNA_divergent	FOXN1.p2	5.5722	0.00294862	11	37	805	15088	ENSG00000064607,ENSG00000105671,ENSG00000167491,ENSG00000196705,ENSG00000105705,ENSG00000129933,ENSG00000267268,ENSG00000184635,CATG00000040553,ENSG00000105669,ENSG00000256771	Yes
K562	ENSG00000269110	CTC-513N18.7	lncRNA_sense_intronic	FOXN1.p2	4.4278	0.0685372	9	38	807	15087	ENSG00000064607,ENSG00000105705,ENSG00000167491,ENSG00000196705,ENSG00000129933,ENSG00000267268,ENSG00000184635,CATG00000040553,ENSG00000256771	Yes
K562	ENSG00000268119	CTD-2561J22.5	lncRNA_antisense	EHF.p2	5.62709	0.0498222	8	18	1165	14750	ENSG00000184162,ENSG00000269110,ENSG00000197134,ENSG00000188171,ENSG00000182141,ENSG00000197020,ENSG00000198521,ENSG00000118620	Yes
K562	ENSG00000005206	SPPL2B	lncRNA_divergent	HIC1.p2	1.78632	0.0164161	63	71	5246	10561	ENSG00000129911,ENSG00000167468,ENSG00000167658,chr19:926594-926939,ENSG00000130332,ENSG00000141873,ENSG00000006638,ENSG00000079313,chr19:980601-980803,ENSG00000160953,ENSG00000267001,ENSG00000099800,ENSG00000070404,ENSG00000176490,ENSG00000167476,ENSG00000105325,ENSG00000226800,chr19:1028161-1028925,ENSG00000213638,CATG00000039994,ENSG00000099624,ENSG00000228300,ENSG00000099875,ENSG00000186111,ENSG00000227500,ENSG00000104904,ENSG00000125912,ENSG00000104885,ENSG00000172270,CATG00000038251,ENSG00000115255,ENSG00000267778,ENSG00000065717,ENSG00000185761,ENSG00000267059,ENSG00000099625,ENSG00000099804,chr19:953249-953565,ENSG00000116017,ENSG00000011304,CATG00000039989,ENSG00000127540,CATG00000040097,ENSG00000071626,ENSG00000172081,ENSG00000185988,ENSG00000267751,chr19:2165069-2166051,ENSG00000104964,CATG00000039982,ENSG00000133243,ENSG00000007264,ENSG00000095932,ENSG00000099860,ENSG00000181588,ENSG00000105229,ENSG00000133275,ENSG00000167470,ENSG00000099817,ENSG00000071564,ENSG00000118046,ENSG00000161091,CATG00000040000	Yes
K562	ENSG00000005206	SPPL2B	lncRNA_divergent	SP1.p2	1.92446	0.0131628	100	34	9555	6252	ENSG00000167671,ENSG00000064932,CATG00000038197,ENSG00000197766,ENSG00000070404,ENSG00000226800,ENSG00000088256,ENSG00000179855,ENSG00000064961,ENSG00000104897,ENSG00000115255,ENSG00000267778,ENSG00000065717,ENSG00000185761,ENSG00000182087,ENSG00000099804,ENSG00000099625,ENSG00000116017,ENSG00000141905,ENSG00000267007,ENSG00000172009,ENSG00000172006,CATG00000040097,ENSG00000104953,ENSG00000129968,CATG00000038194,ENSG00000133243,CATG00000038241,ENSG00000181588,CATG00000040065,ENSG00000167470,ENSG00000071564,ENSG00000267011,chr19:4008153-4008780,ENSG00000099822,ENSG00000172000,ENSG00000071655,ENSG00000105289,ENSG00000178078,ENSG00000130270,ENSG00000267001,ENSG00000176490,chr19:1028161-1028925,ENSG00000213638,CATG00000039994,ENSG00000099875,ENSG00000175221,ENSG00000196415,chr19:953249-953565,CATG00000039989,ENSG00000167674,CATG00000039982,CATG00000040055,ENSG00000099860,ENSG00000118046,CATG00000040000,ENSG00000129911,ENSG00000167468,ENSG00000167658,ENSG00000141873,CATG00000038289,ENSG00000160953,ENSG00000105325,ENSG00000227500,ENSG00000104885,ENSG00000104969,CATG00000039966,ENSG00000071626,ENSG00000172081,ENSG00000185988,ENSG00000175691,ENSG00000065268,ENSG00000105229,ENSG00000099622,ENSG00000228300,ENSG00000186111,ENSG00000161091,CATG00000039962,chr19:926594-926939,ENSG00000130332,CATG00000040032,ENSG00000115257,ENSG00000006638,ENSG00000079313,chr19:954661-955147,ENSG00000171970,ENSG00000180448,ENSG00000065000,ENSG00000104904,ENSG00000172270,ENSG00000130005,ENSG00000064666,chr19:1855248-1855766,ENSG00000186300,ENSG00000011304,chr19:2165069-2166051,ENSG00000104964,ENSG00000099840,ENSG00000133275,ENSG00000099817	Yes
K562	ENSG00000005206	SPPL2B	lncRNA_divergent	TFAP2B.p2	2.19323	0.000610227	75	59	5800	10007	chr19:4008153-4008780,ENSG00000167671,ENSG00000129911,CATG00000039962,CATG00000038197,ENSG00000178951,chr19:926594-926939,CATG00000038182,ENSG00000130332,ENSG00000141873,ENSG00000197766,ENSG00000176619,ENSG00000071655,ENSG00000006638,ENSG00000079313,ENSG00000105298,ENSG00000160953,ENSG00000267001,ENSG00000104886,ENSG00000171970,ENSG00000070404,ENSG00000176490,ENSG00000180448,ENSG00000267551,ENSG00000167476,ENSG00000105325,ENSG00000226800,chr19:1028161-1028925,ENSG00000213638,CATG00000039994,ENSG00000099624,ENSG00000060558,ENSG00000099875,ENSG00000227500,ENSG00000125912,ENSG00000104885,ENSG00000172270,ENSG00000064961,ENSG00000104897,ENSG00000130005,ENSG00000064666,ENSG00000267778,chr19:1855248-1855766,CATG00000039993,ENSG00000196415,ENSG00000065717,ENSG00000185761,ENSG00000115268,ENSG00000182087,ENSG00000099804,ENSG00000099625,ENSG00000116017,ENSG00000141905,ENSG00000172006,CATG00000040097,ENSG00000167674,ENSG00000089847,ENSG00000172081,ENSG00000104964,CATG00000038194,CATG00000039982,ENSG00000133243,ENSG00000007264,ENSG00000099840,CATG00000038241,ENSG00000181588,ENSG00000105229,ENSG00000133275,CATG00000040065,ENSG00000167470,ENSG00000099622,ENSG00000099817,ENSG00000071564,ENSG00000267011,ENSG00000161091	Yes
K562	ENSG00000005206	SPPL2B	lncRNA_divergent	TFAP2{A,C}.p2	1.70096	0.0293817	63	71	5419	10388	chr19:4008153-4008780,ENSG00000167671,ENSG00000129911,ENSG00000167468,CATG00000039962,ENSG00000064932,ENSG00000178951,CATG00000038182,ENSG00000141873,ENSG00000115286,ENSG00000197766,ENSG00000176619,ENSG00000115257,ENSG00000006638,ENSG00000079313,ENSG00000077463,ENSG00000105298,ENSG00000105289,ENSG00000130270,chr19:954661-955147,ENSG00000160953,ENSG00000267001,ENSG00000104886,ENSG00000070404,ENSG00000167476,ENSG00000105325,ENSG00000226800,ENSG00000183617,ENSG00000104904,ENSG00000118046,ENSG00000088256,ENSG00000179855,ENSG00000104885,ENSG00000064961,ENSG00000130005,ENSG00000064666,chr19:1855248-1855766,CATG00000039993,ENSG00000196415,ENSG00000065717,ENSG00000185761,CATG00000039966,ENSG00000182087,ENSG00000099804,ENSG00000099625,ENSG00000116017,ENSG00000011304,ENSG00000267007,ENSG00000172006,CATG00000040097,ENSG00000167674,ENSG00000089847,ENSG00000172081,chr19:2165069-2166051,ENSG00000104964,ENSG00000129968,ENSG00000099840,CATG00000038241,ENSG00000105229,ENSG00000133275,CATG00000040065,ENSG00000267011,ENSG00000161091	Yes
K562	ENSG00000005206	SPPL2B	lncRNA_divergent	TFDP1.p2	1.66315	0.0335485	53	81	4463	11344	chr19:4008153-4008780,ENSG00000167671,ENSG00000129911,CATG00000038197,ENSG00000167658,CATG00000038182,ENSG00000130332,ENSG00000176619,ENSG00000071655,ENSG00000079313,ENSG00000105298,ENSG00000130270,ENSG00000160953,ENSG00000104886,ENSG00000180448,CATG00000039994,ENSG00000099875,ENSG00000175221,ENSG00000088256,ENSG00000179855,ENSG00000104969,ENSG00000064961,ENSG00000104897,ENSG00000186300,ENSG00000267778,ENSG00000065717,ENSG00000115268,ENSG00000099625,ENSG00000011304,ENSG00000116017,ENSG00000267007,ENSG00000172009,ENSG00000172006,CATG00000040097,ENSG00000071626,ENSG00000172081,ENSG00000267751,ENSG00000104953,chr19:2165069-2166051,ENSG00000119559,ENSG00000129968,CATG00000038194,ENSG00000104964,CATG00000040055,ENSG00000099840,CATG00000038241,ENSG00000105229,ENSG00000133275,CATG00000040065,ENSG00000099622,ENSG00000071564,ENSG00000118046,CATG00000040000	Yes
K562	ENSG00000005206	SPPL2B	lncRNA_divergent	HIF1A.p2	2.52661	0.0131628	21	113	1083	14724	CATG00000039962,ENSG00000167468,ENSG00000178951,ENSG00000115286,ENSG00000077463,chr19:954661-955147,ENSG00000130270,ENSG00000104885,ENSG00000261526,ENSG00000011304,ENSG00000267007,ENSG00000172009,ENSG00000071626,ENSG00000089847,ENSG00000104953,chr19:2165069-2166051,CATG00000040055,ENSG00000099860,ENSG00000181588,ENSG00000118046,CATG00000040000	Yes
K562	ENSG00000005206	SPPL2B	lncRNA_divergent	ZNF423.p2	2.44822	0.0335485	14	120	719	15088	chr19:4008153-4008780,ENSG00000129911,ENSG00000119559,chr19:926594-926939,chr19:1855248-1855766,CATG00000040055,ENSG00000185761,ENSG00000105325,ENSG00000167476,ENSG00000181588,ENSG00000079313,chr19:954661-955147,ENSG00000172009,CATG00000040000	Yes
K562	ENSG00000005206	SPPL2B	lncRNA_divergent	KLF4.p3	1.88983	0.0131628	57	77	4449	11358	ENSG00000129911,ENSG00000167468,ENSG00000064932,ENSG00000178951,ENSG00000099822,chr19:926594-926939,ENSG00000172000,ENSG00000141873,CATG00000038289,ENSG00000006638,ENSG00000071655,ENSG00000079313,ENSG00000178078,ENSG00000130270,ENSG00000160953,ENSG00000267001,ENSG00000070404,ENSG00000065000,ENSG00000105325,ENSG00000226800,chr19:1028161-1028925,ENSG00000213638,CATG00000039994,ENSG00000228300,ENSG00000227500,ENSG00000104904,ENSG00000088256,ENSG00000104885,ENSG00000064666,ENSG00000064961,ENSG00000115255,chr19:1855248-1855766,ENSG00000261526,ENSG00000065717,ENSG00000267059,ENSG00000182087,ENSG00000011304,ENSG00000267007,CATG00000039989,ENSG00000172009,ENSG00000127540,CATG00000040097,ENSG00000172081,ENSG00000129968,CATG00000038194,CATG00000039982,CATG00000040055,ENSG00000099840,ENSG00000105229,ENSG00000133275,CATG00000040065,ENSG00000167470,ENSG00000099622,ENSG00000071564,ENSG00000267011,chr19:3812393-3812691,ENSG00000129932	Yes
K562	ENSG00000005206	SPPL2B	lncRNA_divergent	NRF1.p2	1.63177	0.098776	32	102	2549	13258	ENSG00000167658,ENSG00000130332,CATG00000038289,ENSG00000197766,ENSG00000077463,ENSG00000104886,ENSG00000099800,ENSG00000011132,ENSG00000105325,ENSG00000099875,ENSG00000172270,ENSG00000104969,ENSG00000104897,ENSG00000267778,CATG00000039993,ENSG00000267059,ENSG00000099804,ENSG00000172009,ENSG00000127540,ENSG00000172006,CATG00000040097,ENSG00000089847,ENSG00000071626,CATG00000038194,CATG00000040055,ENSG00000099840,ENSG00000181588,ENSG00000065268,ENSG00000105229,ENSG00000099817,CATG00000040000,ENSG00000129932	Yes
K562	ENSG00000005206	SPPL2B	lncRNA_divergent	TP53.p2	2.4698	0.0335485	14	120	713	15094	ENSG00000172270,ENSG00000179855,ENSG00000064666,chr19:1855248-1855766,ENSG00000261526,CATG00000039993,ENSG00000172000,ENSG00000011304,ENSG00000116017,ENSG00000267007,ENSG00000130270,chr19:980601-980803,ENSG00000133275,ENSG00000172081	Yes
K562	ENSG00000005206	SPPL2B	lncRNA_divergent	PATZ1.p2	1.73528	0.0293817	56	78	4626	11181	chr19:4008153-4008780,ENSG00000167671,CATG00000038197,ENSG00000178951,ENSG00000099822,chr19:926594-926939,ENSG00000071655,ENSG00000105289,ENSG00000178078,ENSG00000130270,chr19:980601-980803,ENSG00000160953,chr19:954661-955147,ENSG00000070404,ENSG00000180448,chr19:1028161-1028925,ENSG00000228300,ENSG00000213638,CATG00000039994,ENSG00000227500,ENSG00000104904,ENSG00000172270,ENSG00000179855,ENSG00000104885,ENSG00000064666,ENSG00000104897,ENSG00000115255,chr19:1855248-1855766,ENSG00000267778,ENSG00000186300,ENSG00000065717,ENSG00000267059,ENSG00000182087,ENSG00000099625,chr19:953249-953565,ENSG00000116017,ENSG00000267007,CATG00000039989,ENSG00000127540,CATG00000040097,ENSG00000071626,CATG00000040064,ENSG00000172081,ENSG00000185988,chr19:2165069-2166051,ENSG00000119559,ENSG00000129968,CATG00000038194,ENSG00000104964,ENSG00000007264,ENSG00000099840,ENSG00000105229,ENSG00000099622,ENSG00000167470,CATG00000040000,ENSG00000129932	Yes
K562	ENSG00000005206	SPPL2B	lncRNA_divergent	ZNF143.p2	1.85426	0.0335485	30	104	2128	13679	ENSG00000176619,ENSG00000115257,ENSG00000099800,ENSG00000011132,ENSG00000213638,ENSG00000183617,ENSG00000099624,ENSG00000227500,chr19:3812393-3812691,ENSG00000175221,ENSG00000088256,ENSG00000125912,ENSG00000104969,ENSG00000130005,CATG00000039993,ENSG00000182087,ENSG00000099804,chr19:953249-953565,CATG00000039989,ENSG00000172009,ENSG00000172006,ENSG00000089847,ENSG00000071626,ENSG00000185988,CATG00000040055,CATG00000038241,CATG00000040065,ENSG00000228300,ENSG00000099817,CATG00000040000	Yes
K562	ENSG00000005206	SPPL2B	lncRNA_divergent	NFIX.p2	1.86354	0.0335485	33	101	2358	13449	ENSG00000167468,ENSG00000099822,ENSG00000130332,ENSG00000006638,ENSG00000071655,ENSG00000105289,ENSG00000130270,chr19:980601-980803,chr19:954661-955147,ENSG00000176490,chr19:1028161-1028925,CATG00000039994,ENSG00000099875,ENSG00000104904,ENSG00000175221,ENSG00000118046,ENSG00000125912,ENSG00000172270,chr19:1855248-1855766,ENSG00000267778,ENSG00000267059,ENSG00000099625,ENSG00000099804,ENSG00000141905,ENSG00000267007,ENSG00000127540,ENSG00000167674,ENSG00000104964,CATG00000038194,ENSG00000099840,ENSG00000099622,ENSG00000071564,ENSG00000267011	Yes
K562	ENSG00000005206	SPPL2B	lncRNA_divergent	TLX1..3_NFIC{dimer}.p2	2.85564	0.0335485	11	123	480	15327	chr19:954661-955147,ENSG00000167671,ENSG00000129968,ENSG00000133243,ENSG00000267059,ENSG00000116017,ENSG00000105289,ENSG00000267007,ENSG00000130270,ENSG00000127540,chr19:3812393-3812691	Yes
K562	ENSG00000005206	SPPL2B	lncRNA_divergent	POU5F1.p2	3.42989	0.0476326	7	127	250	15557	ENSG00000064961,chr19:926594-926939,ENSG00000077463,ENSG00000182087,ENSG00000116017,ENSG00000089847,ENSG00000175221	Yes
K562	ENSG00000005206	SPPL2B	lncRNA_divergent	LMO2.p2	2.50128	0.0335485	13	121	651	15156	ENSG00000104953,ENSG00000104964,ENSG00000065000,CATG00000039982,CATG00000038182,ENSG00000196415,ENSG00000268798,CATG00000039966,CATG00000038241,ENSG00000077463,CATG00000040065,chr19:980601-980803,ENSG00000089847	Yes
K562	ENSG00000005206	SPPL2B	lncRNA_divergent	TBP.p2	3.0894	0.0335485	9	125	360	15447	ENSG00000172270,ENSG00000167658,CATG00000040055,CATG00000039966,ENSG00000099860,ENSG00000099875,ENSG00000116017,ENSG00000104904,ENSG00000175221	Yes
K562	CATG00000040055	CATG00000040055.1	lncRNA_divergent	HIC1.p2	1.70688	0.025607	67	79	5243	10552	ENSG00000129911,ENSG00000167468,ENSG00000167658,ENSG00000070423,ENSG00000130332,ENSG00000141873,ENSG00000006638,ENSG00000079313,chr19:980601-980803,ENSG00000160953,ENSG00000267001,ENSG00000008382,ENSG00000099800,ENSG00000127666,ENSG00000176490,ENSG00000129951,ENSG00000167476,ENSG00000105325,ENSG00000226800,chr19:1028161-1028925,ENSG00000213638,CATG00000039994,ENSG00000099624,ENSG00000228300,ENSG00000099875,ENSG00000186111,ENSG00000227500,ENSG00000167657,ENSG00000104904,ENSG00000125912,ENSG00000104885,CATG00000038251,ENSG00000005206,ENSG00000115255,ENSG00000267778,ENSG00000142002,ENSG00000065717,ENSG00000185761,ENSG00000267059,ENSG00000099625,chr19:953249-953565,ENSG00000011304,CATG00000039989,ENSG00000167680,ENSG00000127540,CATG00000040097,ENSG00000071626,ENSG00000172081,ENSG00000185988,chr19:2165069-2166051,ENSG00000141985,ENSG00000104964,CATG00000039982,ENSG00000133243,ENSG00000007264,ENSG00000095932,ENSG00000099860,ENSG00000181588,ENSG00000105229,ENSG00000133275,ENSG00000167470,ENSG00000099817,ENSG00000071564,ENSG00000118046,ENSG00000185361,ENSG00000161091,CATG00000040000	Yes
K562	CATG00000040055	CATG00000040055.1	lncRNA_divergent	TFAP2B.p2	2.03414	0.00189059	79	67	5796	9999	ENSG00000167671,CATG00000038197,ENSG00000178951,ENSG00000176619,ENSG00000171236,ENSG00000104886,ENSG00000267551,ENSG00000167670,ENSG00000226800,CATG00000038299,ENSG00000263974,ENSG00000064961,ENSG00000104897,ENSG00000267778,ENSG00000065717,ENSG00000185761,ENSG00000115268,ENSG00000182087,ENSG00000099625,ENSG00000141905,ENSG00000172006,CATG00000040097,ENSG00000267385,CATG00000038194,ENSG00000133243,CATG00000038241,ENSG00000181588,CATG00000040065,ENSG00000167470,ENSG00000071564,ENSG00000267011,chr19:4008153-4008780,ENSG00000071655,ENSG00000105298,ENSG00000267001,ENSG00000176490,chr19:1028161-1028925,ENSG00000213638,CATG00000039994,ENSG00000099624,ENSG00000099875,ENSG00000142002,ENSG00000167680,ENSG00000167674,ENSG00000089847,ENSG00000074842,CATG00000039982,ENSG00000129911,ENSG00000070423,ENSG00000141873,ENSG00000160953,CATG00000038268,ENSG00000105325,ENSG00000227500,ENSG00000125912,ENSG00000104885,CATG00000039993,ENSG00000172081,ENSG00000007264,ENSG00000105229,ENSG00000099622,ENSG00000161091,CATG00000039962,ENSG00000130255,CATG00000038182,ENSG00000130332,ENSG00000006638,ENSG00000079313,ENSG00000171970,ENSG00000180448,ENSG00000167476,ENSG00000060558,ENSG00000130005,ENSG00000064666,chr19:1855248-1855766,ENSG00000104964,ENSG00000099840,ENSG00000133275,ENSG00000099817	Yes
K562	CATG00000040055	CATG00000040055.1	lncRNA_divergent	TFDP1.p2	1.67611	0.0397908	58	88	4458	11337	chr19:4008153-4008780,ENSG00000167671,ENSG00000129911,CATG00000038197,ENSG00000167658,ENSG00000070423,CATG00000038182,ENSG00000130332,ENSG00000176619,ENSG00000071655,ENSG00000079313,ENSG00000105298,ENSG00000130270,ENSG00000160953,ENSG00000008382,ENSG00000104886,ENSG00000180448,ENSG00000167670,ENSG00000129951,CATG00000039994,ENSG00000099875,ENSG00000167657,ENSG00000088256,ENSG00000179855,ENSG00000104969,ENSG00000064961,ENSG00000104897,ENSG00000005206,ENSG00000186300,ENSG00000267778,ENSG00000142002,ENSG00000065717,ENSG00000115268,ENSG00000099625,ENSG00000011304,ENSG00000267007,ENSG00000167680,ENSG00000172009,ENSG00000172006,CATG00000040097,ENSG00000071626,ENSG00000172081,ENSG00000104953,chr19:2165069-2166051,ENSG00000141985,ENSG00000129968,CATG00000038194,ENSG00000119559,ENSG00000104964,ENSG00000099840,CATG00000038241,ENSG00000105229,ENSG00000133275,CATG00000040065,ENSG00000099622,ENSG00000071564,ENSG00000118046,CATG00000040000	Yes
K562	CATG00000040055	CATG00000040055.1	lncRNA_divergent	HIF1A.p2	2.41494	0.0153619	22	124	1081	14714	CATG00000039962,ENSG00000167468,ENSG00000178951,ENSG00000115286,ENSG00000077463,chr19:954661-955147,ENSG00000130270,ENSG00000104885,ENSG00000261526,ENSG00000011304,ENSG00000267007,ENSG00000172009,ENSG00000071626,ENSG00000089847,ENSG00000074842,ENSG00000104953,chr19:2165069-2166051,ENSG00000141985,ENSG00000099860,ENSG00000181588,ENSG00000118046,CATG00000040000	Yes
K562	CATG00000040055	CATG00000040055.1	lncRNA_divergent	KLF4.p3	1.93997	0.0049573	63	83	4442	11353	ENSG00000129911,ENSG00000167468,ENSG00000064932,ENSG00000178951,ENSG00000070423,ENSG00000172000,ENSG00000141873,CATG00000038289,ENSG00000006638,ENSG00000071655,ENSG00000079313,ENSG00000171236,ENSG00000130270,ENSG00000178078,ENSG00000160953,ENSG00000267001,ENSG00000127666,ENSG00000065000,ENSG00000105325,ENSG00000226800,chr19:1028161-1028925,ENSG00000213638,CATG00000039994,ENSG00000228300,ENSG00000105251,ENSG00000227500,ENSG00000104904,ENSG00000126934,ENSG00000088256,ENSG00000263974,ENSG00000104885,ENSG00000064961,ENSG00000064666,ENSG00000115255,chr19:1855248-1855766,ENSG00000261526,ENSG00000065717,ENSG00000267059,ENSG00000182087,ENSG00000011304,ENSG00000267007,CATG00000039989,ENSG00000172009,ENSG00000127540,CATG00000040097,ENSG00000172081,ENSG00000267385,ENSG00000074842,ENSG00000129968,CATG00000038194,CATG00000039982,ENSG00000099840,ENSG00000105229,ENSG00000133275,ENSG00000214456,CATG00000040065,ENSG00000167470,ENSG00000099622,ENSG00000071564,ENSG00000267011,ENSG00000185361,chr19:3812393-3812691,ENSG00000129932	Yes
K562	CATG00000040055	CATG00000040055.1	lncRNA_divergent	PATZ1.p2	1.78533	0.0153619	62	84	4620	11175	chr19:4008153-4008780,ENSG00000167671,CATG00000038197,ENSG00000178951,ENSG00000070423,ENSG00000071655,ENSG00000105289,ENSG00000178078,ENSG00000130270,chr19:980601-980803,ENSG00000160953,chr19:954661-955147,ENSG00000008382,CATG00000038268,ENSG00000127666,ENSG00000180448,ENSG00000129951,chr19:1028161-1028925,ENSG00000228300,CATG00000038299,ENSG00000213638,CATG00000039994,chr19:907464-907615,ENSG00000227500,ENSG00000167657,ENSG00000104904,ENSG00000179855,ENSG00000104885,ENSG00000064666,ENSG00000104897,ENSG00000115255,chr19:1855248-1855766,ENSG00000267778,ENSG00000186300,ENSG00000065717,ENSG00000267059,ENSG00000182087,ENSG00000099625,chr19:953249-953565,ENSG00000267007,CATG00000039989,ENSG00000127540,CATG00000040097,ENSG00000071626,CATG00000040064,ENSG00000172081,ENSG00000185988,ENSG00000074842,chr19:2165069-2166051,ENSG00000141985,ENSG00000129968,CATG00000038194,ENSG00000119559,ENSG00000104964,ENSG00000007264,ENSG00000099840,ENSG00000105229,ENSG00000099622,ENSG00000167470,ENSG00000185361,CATG00000040000,ENSG00000129932	Yes
K562	CATG00000040055	CATG00000040055.1	lncRNA_divergent	TLX1..3_NFIC{dimer}.p2	2.59977	0.0998096	11	135	480	15315	chr19:954661-955147,ENSG00000167671,ENSG00000129968,CATG00000038271,ENSG00000133243,ENSG00000267059,ENSG00000105289,ENSG00000267007,ENSG00000130270,ENSG00000127540,chr19:3812393-3812691	Yes
K562	CATG00000038236	CATG00000038236.1	lncRNA_sense_intronic	TFAP2B.p2	1.99209	0.0148766	59	51	5816	10015	chr19:4008153-4008780,ENSG00000167671,ENSG00000129911,ENSG00000178951,CATG00000038197,CATG00000038182,ENSG00000130332,ENSG00000141873,ENSG00000176619,ENSG00000071655,ENSG00000006638,ENSG00000079313,ENSG00000105298,ENSG00000160953,ENSG00000267001,ENSG00000104886,ENSG00000171970,CATG00000038268,ENSG00000176490,ENSG00000267551,ENSG00000167670,ENSG00000167476,ENSG00000105325,ENSG00000226800,ENSG00000060558,ENSG00000213638,CATG00000039994,ENSG00000099875,ENSG00000227500,ENSG00000125912,ENSG00000104885,ENSG00000130005,ENSG00000064961,ENSG00000104897,chr19:1855248-1855766,CATG00000039993,ENSG00000065717,ENSG00000185761,ENSG00000115268,ENSG00000141905,ENSG00000172006,CATG00000040097,ENSG00000167674,ENSG00000172081,ENSG00000089847,ENSG00000104964,CATG00000038194,ENSG00000133243,ENSG00000007264,ENSG00000099840,CATG00000038241,ENSG00000181588,ENSG00000105229,ENSG00000133275,CATG00000040065,ENSG00000099622,ENSG00000071564,ENSG00000267011,ENSG00000161091	Yes
K562	CATG00000038236	CATG00000038236.1	lncRNA_sense_intronic	TFDP1.p2	2.11999	0.011762	50	60	4467	11364	chr19:4008153-4008780,ENSG00000167671,ENSG00000129911,ENSG00000167658,CATG00000038197,CATG00000038182,ENSG00000130332,ENSG00000176619,ENSG00000071655,ENSG00000079313,ENSG00000105298,ENSG00000130270,ENSG00000160953,ENSG00000008382,ENSG00000104886,ENSG00000167670,CATG00000039994,ENSG00000099875,ENSG00000167657,ENSG00000088256,ENSG00000179855,ENSG00000104969,ENSG00000064961,ENSG00000104897,ENSG00000005206,ENSG00000186300,ENSG00000065717,ENSG00000115268,ENSG00000267007,ENSG00000172009,ENSG00000172006,CATG00000040097,ENSG00000071626,ENSG00000172081,ENSG00000104953,chr19:2165069-2166051,ENSG00000141985,ENSG00000129968,CATG00000038194,ENSG00000119559,ENSG00000104964,CATG00000040055,ENSG00000099840,CATG00000038241,ENSG00000105229,ENSG00000133275,CATG00000040065,ENSG00000099622,ENSG00000071564,CATG00000040000	Yes
K562	CATG00000038236	CATG00000038236.1	lncRNA_sense_intronic	HIF1A.p2	2.47943	0.0480277	17	93	1087	14744	ENSG00000104885,ENSG00000104953,chr19:2165069-2166051,ENSG00000141985,ENSG00000178951,ENSG00000261526,ENSG00000115286,CATG00000040055,ENSG00000077463,ENSG00000099860,ENSG00000181588,ENSG00000089847,ENSG00000267007,ENSG00000130270,ENSG00000172009,ENSG00000071626,CATG00000040000	Yes
K562	CATG00000038236	CATG00000038236.1	lncRNA_sense_intronic	ZNF423.p2	2.56616	0.0974113	12	98	721	15110	chr19:4008153-4008780,ENSG00000129911,ENSG00000119559,chr19:1855248-1855766,ENSG00000167476,ENSG00000185761,ENSG00000105325,CATG00000040055,ENSG00000181588,ENSG00000079313,ENSG00000172009,CATG00000040000	Yes
K562	CATG00000038236	CATG00000038236.1	lncRNA_sense_intronic	KLF4.p3	1.83249	0.0480277	46	64	4460	11371	ENSG00000129911,ENSG00000178951,ENSG00000172000,ENSG00000141873,CATG00000038289,ENSG00000006638,ENSG00000071655,ENSG00000079313,ENSG00000178078,ENSG00000130270,ENSG00000160953,ENSG00000267001,ENSG00000065000,ENSG00000105325,ENSG00000226800,ENSG00000213638,CATG00000039994,ENSG00000105251,ENSG00000227500,ENSG00000104904,ENSG00000126934,ENSG00000088256,ENSG00000104885,ENSG00000064961,ENSG00000115255,chr19:1855248-1855766,ENSG00000261526,ENSG00000065717,ENSG00000267059,ENSG00000267007,ENSG00000127540,ENSG00000172009,CATG00000040097,ENSG00000172081,ENSG00000129968,CATG00000038194,CATG00000040055,ENSG00000099840,ENSG00000105229,ENSG00000133275,CATG00000040065,ENSG00000099622,ENSG00000071564,ENSG00000267011,chr19:3812393-3812691,ENSG00000129932	Yes
K562	CATG00000038236	CATG00000038236.1	lncRNA_sense_intronic	TLX1..3_NFIC{dimer}.p2	3.19127	0.0529243	10	100	481	15350	ENSG00000167671,ENSG00000129968,CATG00000038271,ENSG00000133243,ENSG00000267059,ENSG00000105289,ENSG00000267007,ENSG00000130270,ENSG00000127540,chr19:3812393-3812691	Yes
K562	CATG00000040064	CATG00000040064.1	lncRNA_sense_intronic	HIC1.p2	1.65292	0.0582935	60	73	5250	10558	ENSG00000129911,ENSG00000167658,chr19:926594-926939,ENSG00000130332,ENSG00000141873,ENSG00000006638,ENSG00000079313,ENSG00000160953,ENSG00000267001,ENSG00000008382,ENSG00000099800,ENSG00000127666,ENSG00000176490,ENSG00000167476,ENSG00000105325,ENSG00000226800,ENSG00000228300,ENSG00000213638,CATG00000039994,ENSG00000099624,ENSG00000186111,ENSG00000099875,ENSG00000227500,ENSG00000167657,ENSG00000104904,ENSG00000125912,ENSG00000104885,ENSG00000005206,ENSG00000115255,CATG00000038251,ENSG00000142002,ENSG00000065717,ENSG00000185761,ENSG00000267059,ENSG00000011304,ENSG00000116017,CATG00000039989,ENSG00000167680,ENSG00000127540,CATG00000040097,ENSG00000071626,ENSG00000172081,ENSG00000185988,chr19:2165069-2166051,ENSG00000141985,ENSG00000104964,CATG00000039982,ENSG00000133243,ENSG00000007264,ENSG00000095932,ENSG00000099860,ENSG00000181588,ENSG00000105229,ENSG00000133275,ENSG00000167470,ENSG00000071564,ENSG00000118046,ENSG00000185361,ENSG00000161091,CATG00000040000	Yes
K562	CATG00000040064	CATG00000040064.1	lncRNA_sense_intronic	TFAP2B.p2	2.09824	0.00151063	73	60	5802	10006	chr19:4008153-4008780,ENSG00000167671,ENSG00000129911,CATG00000039962,CATG00000038197,ENSG00000178951,chr19:926594-926939,CATG00000038182,ENSG00000130332,ENSG00000141873,ENSG00000176619,ENSG00000071655,ENSG00000006638,ENSG00000079313,ENSG00000105298,ENSG00000171236,ENSG00000160953,ENSG00000267001,ENSG00000104886,ENSG00000171970,CATG00000038268,ENSG00000176490,ENSG00000180448,ENSG00000267551,ENSG00000167670,ENSG00000167476,ENSG00000105325,ENSG00000226800,ENSG00000060558,CATG00000038299,ENSG00000213638,CATG00000039994,ENSG00000099624,ENSG00000099875,ENSG00000227500,ENSG00000125912,ENSG00000263974,ENSG00000104885,ENSG00000064961,ENSG00000104897,ENSG00000130005,chr19:1855248-1855766,ENSG00000142002,CATG00000039993,ENSG00000065717,ENSG00000185761,ENSG00000115268,ENSG00000116017,ENSG00000141905,ENSG00000167680,ENSG00000172006,CATG00000040097,ENSG00000167674,ENSG00000089847,ENSG00000172081,ENSG00000267385,ENSG00000074842,ENSG00000104964,CATG00000038194,CATG00000039982,ENSG00000133243,ENSG00000007264,ENSG00000099840,CATG00000038241,ENSG00000181588,ENSG00000105229,ENSG00000133275,CATG00000040065,ENSG00000167470,ENSG00000099622,ENSG00000071564,ENSG00000267011,ENSG00000161091	Yes
K562	CATG00000040064	CATG00000040064.1	lncRNA_sense_intronic	TFDP1.p2	1.84989	0.0138089	56	77	4461	11347	chr19:4008153-4008780,ENSG00000167671,ENSG00000129911,CATG00000038197,ENSG00000167658,CATG00000038182,ENSG00000130332,ENSG00000176619,ENSG00000071655,ENSG00000079313,ENSG00000105298,ENSG00000130270,ENSG00000160953,ENSG00000008382,ENSG00000104886,ENSG00000180448,ENSG00000167670,CATG00000039994,ENSG00000099875,ENSG00000167657,ENSG00000088256,ENSG00000179855,ENSG00000104969,ENSG00000064961,ENSG00000104897,ENSG00000005206,ENSG00000186300,ENSG00000142002,ENSG00000065717,ENSG00000115268,ENSG00000011304,ENSG00000116017,ENSG00000267007,ENSG00000167680,ENSG00000172009,ENSG00000172006,CATG00000040097,ENSG00000071626,ENSG00000172081,ENSG00000104953,chr19:2165069-2166051,ENSG00000141985,ENSG00000129968,CATG00000038194,ENSG00000119559,ENSG00000104964,CATG00000040055,ENSG00000099840,CATG00000038241,ENSG00000105229,ENSG00000133275,CATG00000040065,ENSG00000099622,ENSG00000071564,ENSG00000118046,CATG00000040000	Yes
K562	CATG00000040064	CATG00000040064.1	lncRNA_sense_intronic	HIF1A.p2	2.54934	0.0132178	21	112	1083	14725	CATG00000039962,ENSG00000178951,ENSG00000115286,ENSG00000077463,ENSG00000130270,ENSG00000104885,ENSG00000261526,ENSG00000011304,ENSG00000267007,ENSG00000172009,ENSG00000071626,ENSG00000089847,ENSG00000074842,ENSG00000104953,chr19:2165069-2166051,ENSG00000141985,CATG00000040055,ENSG00000099860,ENSG00000181588,ENSG00000118046,CATG00000040000	Yes
K562	CATG00000040064	CATG00000040064.1	lncRNA_sense_intronic	ZNF423.p2	2.46895	0.0582935	14	119	719	15089	chr19:4008153-4008780,ENSG00000129911,ENSG00000119559,chr19:926594-926939,chr19:1855248-1855766,CATG00000040055,ENSG00000185761,ENSG00000105325,ENSG00000167476,ENSG00000181588,ENSG00000079313,ENSG00000167680,ENSG00000172009,CATG00000040000	Yes
K562	CATG00000040064	CATG00000040064.1	lncRNA_sense_intronic	KLF4.p3	2.10046	0.00151063	60	73	4446	11362	ENSG00000129911,ENSG00000064932,ENSG00000178951,chr19:926594-926939,ENSG00000172000,ENSG00000141873,CATG00000038289,ENSG00000006638,ENSG00000071655,ENSG00000079313,ENSG00000171236,ENSG00000130270,ENSG00000178078,ENSG00000160953,ENSG00000267001,ENSG00000127666,ENSG00000065000,ENSG00000105325,ENSG00000226800,ENSG00000228300,ENSG00000213638,CATG00000039994,ENSG00000105251,ENSG00000227500,ENSG00000104904,ENSG00000126934,ENSG00000088256,ENSG00000263974,ENSG00000104885,ENSG00000064961,ENSG00000115255,chr19:1855248-1855766,ENSG00000261526,ENSG00000065717,ENSG00000267059,ENSG00000011304,ENSG00000267007,CATG00000039989,ENSG00000172009,ENSG00000127540,CATG00000040097,ENSG00000172081,ENSG00000267385,ENSG00000074842,ENSG00000129968,CATG00000038194,CATG00000039982,CATG00000040055,ENSG00000099840,ENSG00000105229,ENSG00000133275,ENSG00000214456,CATG00000040065,ENSG00000167470,ENSG00000099622,ENSG00000071564,ENSG00000267011,ENSG00000185361,chr19:3812393-3812691,ENSG00000129932	Yes
K562	CATG00000040064	CATG00000040064.1	lncRNA_sense_intronic	TLX1..3_NFIC{dimer}.p2	2.87923	0.0582935	11	122	480	15328	ENSG00000167671,ENSG00000129968,CATG00000038271,ENSG00000133243,ENSG00000267059,ENSG00000116017,ENSG00000105289,ENSG00000267007,ENSG00000130270,ENSG00000127540,chr19:3812393-3812691	Yes
K562	CATG00000038241	CATG00000038241.1	lncRNA_antisense	HIC1.p2	1.65292	0.0582935	60	73	5250	10558	ENSG00000129911,ENSG00000167658,chr19:926594-926939,ENSG00000130332,ENSG00000141873,ENSG00000006638,ENSG00000079313,ENSG00000160953,ENSG00000267001,ENSG00000008382,ENSG00000099800,ENSG00000127666,ENSG00000176490,ENSG00000167476,ENSG00000105325,ENSG00000226800,ENSG00000228300,ENSG00000213638,CATG00000039994,ENSG00000099624,ENSG00000186111,ENSG00000099875,ENSG00000227500,ENSG00000167657,ENSG00000104904,ENSG00000125912,ENSG00000104885,ENSG00000005206,ENSG00000115255,CATG00000038251,ENSG00000142002,ENSG00000065717,ENSG00000185761,ENSG00000267059,ENSG00000011304,ENSG00000116017,CATG00000039989,ENSG00000167680,ENSG00000127540,CATG00000040097,ENSG00000071626,ENSG00000172081,ENSG00000185988,chr19:2165069-2166051,ENSG00000141985,ENSG00000104964,CATG00000039982,ENSG00000133243,ENSG00000007264,ENSG00000095932,ENSG00000099860,ENSG00000181588,ENSG00000105229,ENSG00000133275,ENSG00000167470,ENSG00000071564,ENSG00000118046,ENSG00000185361,ENSG00000161091,CATG00000040000	Yes
K562	CATG00000038241	CATG00000038241.1	lncRNA_antisense	TFAP2B.p2	2.03557	0.00215472	72	61	5802	10006	chr19:4008153-4008780,ENSG00000167671,ENSG00000129911,CATG00000039962,CATG00000038197,ENSG00000178951,chr19:926594-926939,CATG00000038182,ENSG00000130332,ENSG00000141873,ENSG00000176619,ENSG00000071655,ENSG00000006638,ENSG00000079313,ENSG00000105298,ENSG00000171236,ENSG00000160953,ENSG00000267001,ENSG00000104886,ENSG00000171970,CATG00000038268,ENSG00000176490,ENSG00000180448,ENSG00000267551,ENSG00000167670,ENSG00000167476,ENSG00000105325,ENSG00000226800,ENSG00000060558,CATG00000038299,ENSG00000213638,CATG00000039994,ENSG00000099624,ENSG00000099875,ENSG00000227500,ENSG00000125912,ENSG00000263974,ENSG00000104885,ENSG00000064961,ENSG00000104897,ENSG00000130005,chr19:1855248-1855766,ENSG00000142002,CATG00000039993,ENSG00000065717,ENSG00000185761,ENSG00000115268,ENSG00000116017,ENSG00000141905,ENSG00000167680,ENSG00000172006,CATG00000040097,ENSG00000167674,ENSG00000089847,ENSG00000172081,ENSG00000267385,ENSG00000074842,ENSG00000104964,CATG00000038194,CATG00000039982,ENSG00000133243,ENSG00000007264,ENSG00000099840,ENSG00000181588,ENSG00000105229,ENSG00000133275,CATG00000040065,ENSG00000167470,ENSG00000099622,ENSG00000071564,ENSG00000267011,ENSG00000161091	Yes
K562	CATG00000038241	CATG00000038241.1	lncRNA_antisense	TFDP1.p2	1.79356	0.0258795	55	78	4461	11347	chr19:4008153-4008780,ENSG00000167671,ENSG00000129911,CATG00000038197,ENSG00000167658,CATG00000038182,ENSG00000130332,ENSG00000176619,ENSG00000071655,ENSG00000079313,ENSG00000105298,ENSG00000130270,ENSG00000160953,ENSG00000008382,ENSG00000104886,ENSG00000180448,ENSG00000167670,CATG00000039994,ENSG00000099875,ENSG00000167657,ENSG00000088256,ENSG00000179855,ENSG00000104969,ENSG00000064961,ENSG00000104897,ENSG00000005206,ENSG00000186300,ENSG00000142002,ENSG00000065717,ENSG00000115268,ENSG00000011304,ENSG00000116017,ENSG00000267007,ENSG00000167680,ENSG00000172009,ENSG00000172006,CATG00000040097,ENSG00000071626,ENSG00000172081,ENSG00000104953,chr19:2165069-2166051,ENSG00000141985,ENSG00000129968,CATG00000038194,ENSG00000119559,ENSG00000104964,CATG00000040055,ENSG00000099840,ENSG00000105229,ENSG00000133275,CATG00000040065,ENSG00000099622,ENSG00000071564,ENSG00000118046,CATG00000040000	Yes
K562	CATG00000038241	CATG00000038241.1	lncRNA_antisense	HIF1A.p2	2.54934	0.0132178	21	112	1083	14725	CATG00000039962,ENSG00000178951,ENSG00000115286,ENSG00000077463,ENSG00000130270,ENSG00000104885,ENSG00000261526,ENSG00000011304,ENSG00000267007,ENSG00000172009,ENSG00000071626,ENSG00000089847,ENSG00000074842,ENSG00000104953,chr19:2165069-2166051,ENSG00000141985,CATG00000040055,ENSG00000099860,ENSG00000181588,ENSG00000118046,CATG00000040000	Yes
K562	CATG00000038241	CATG00000038241.1	lncRNA_antisense	ZNF423.p2	2.46895	0.0582935	14	119	719	15089	chr19:4008153-4008780,ENSG00000129911,ENSG00000119559,chr19:926594-926939,chr19:1855248-1855766,CATG00000040055,ENSG00000185761,ENSG00000105325,ENSG00000167476,ENSG00000181588,ENSG00000079313,ENSG00000167680,ENSG00000172009,CATG00000040000	Yes
K562	CATG00000038241	CATG00000038241.1	lncRNA_antisense	KLF4.p3	2.10046	0.00215472	60	73	4446	11362	ENSG00000129911,ENSG00000064932,ENSG00000178951,chr19:926594-926939,ENSG00000172000,ENSG00000141873,CATG00000038289,ENSG00000006638,ENSG00000071655,ENSG00000079313,ENSG00000171236,ENSG00000130270,ENSG00000178078,ENSG00000160953,ENSG00000267001,ENSG00000127666,ENSG00000065000,ENSG00000105325,ENSG00000226800,ENSG00000228300,ENSG00000213638,CATG00000039994,ENSG00000105251,ENSG00000227500,ENSG00000104904,ENSG00000126934,ENSG00000088256,ENSG00000263974,ENSG00000104885,ENSG00000064961,ENSG00000115255,chr19:1855248-1855766,ENSG00000261526,ENSG00000065717,ENSG00000267059,ENSG00000011304,ENSG00000267007,CATG00000039989,ENSG00000172009,ENSG00000127540,CATG00000040097,ENSG00000172081,ENSG00000267385,ENSG00000074842,ENSG00000129968,CATG00000038194,CATG00000039982,CATG00000040055,ENSG00000099840,ENSG00000105229,ENSG00000133275,ENSG00000214456,CATG00000040065,ENSG00000167470,ENSG00000099622,ENSG00000071564,ENSG00000267011,ENSG00000185361,chr19:3812393-3812691,ENSG00000129932	Yes
K562	CATG00000038241	CATG00000038241.1	lncRNA_antisense	PATZ1.p2	1.59993	0.0951165	53	80	4629	11179	chr19:4008153-4008780,ENSG00000167671,CATG00000038197,ENSG00000178951,chr19:926594-926939,ENSG00000071655,ENSG00000105289,ENSG00000178078,ENSG00000130270,ENSG00000160953,ENSG00000008382,CATG00000038268,ENSG00000127666,ENSG00000180448,ENSG00000228300,CATG00000038299,ENSG00000213638,CATG00000039994,ENSG00000227500,ENSG00000167657,ENSG00000104904,ENSG00000179855,ENSG00000104885,ENSG00000104897,ENSG00000115255,chr19:1855248-1855766,ENSG00000186300,ENSG00000065717,ENSG00000267059,ENSG00000116017,ENSG00000267007,CATG00000039989,ENSG00000127540,CATG00000040097,ENSG00000071626,CATG00000040064,ENSG00000172081,ENSG00000185988,ENSG00000074842,chr19:2165069-2166051,ENSG00000141985,ENSG00000129968,CATG00000038194,ENSG00000119559,ENSG00000104964,ENSG00000007264,ENSG00000099840,ENSG00000105229,ENSG00000099622,ENSG00000167470,ENSG00000185361,CATG00000040000,ENSG00000129932	Yes
K562	CATG00000038241	CATG00000038241.1	lncRNA_antisense	TLX1..3_NFIC{dimer}.p2	2.87923	0.0582935	11	122	480	15328	ENSG00000167671,ENSG00000129968,CATG00000038271,ENSG00000133243,ENSG00000267059,ENSG00000116017,ENSG00000105289,ENSG00000267007,ENSG00000130270,ENSG00000127540,chr19:3812393-3812691	Yes
K562	CATG00000040065	CATG00000040065.1	lncRNA_divergent	TFAP2B.p2	1.98758	0.0137445	60	52	5814	10015	chr19:4008153-4008780,ENSG00000167671,ENSG00000129911,ENSG00000178951,CATG00000038197,ENSG00000130332,ENSG00000141873,ENSG00000176619,ENSG00000071655,ENSG00000006638,ENSG00000079313,ENSG00000105298,ENSG00000171236,ENSG00000267001,ENSG00000104886,ENSG00000171970,CATG00000038268,ENSG00000176490,ENSG00000267551,ENSG00000167670,ENSG00000167476,ENSG00000105325,ENSG00000226800,ENSG00000060558,CATG00000038299,ENSG00000213638,ENSG00000099875,ENSG00000227500,ENSG00000125912,ENSG00000263974,ENSG00000104885,ENSG00000064961,ENSG00000104897,chr19:1855248-1855766,CATG00000039993,ENSG00000142002,ENSG00000065717,ENSG00000185761,ENSG00000141905,ENSG00000167680,ENSG00000172006,CATG00000040097,ENSG00000167674,ENSG00000172081,ENSG00000089847,ENSG00000267385,ENSG00000074842,ENSG00000104964,CATG00000038194,ENSG00000133243,ENSG00000007264,ENSG00000099840,CATG00000038241,ENSG00000181588,ENSG00000105229,ENSG00000133275,ENSG00000099622,ENSG00000071564,ENSG00000267011,ENSG00000161091	Yes
K562	CATG00000040065	CATG00000040065.1	lncRNA_divergent	KLF4.p3	2.13521	0.00881424	51	61	4454	11375	ENSG00000129911,ENSG00000178951,ENSG00000172000,ENSG00000141873,CATG00000038289,ENSG00000006638,ENSG00000071655,ENSG00000079313,ENSG00000171236,ENSG00000130270,ENSG00000178078,ENSG00000267001,ENSG00000065000,ENSG00000105325,ENSG00000226800,ENSG00000213638,ENSG00000105251,ENSG00000227500,ENSG00000104904,ENSG00000126934,ENSG00000088256,ENSG00000263974,ENSG00000104885,ENSG00000064961,ENSG00000115255,chr19:1855248-1855766,ENSG00000261526,ENSG00000065717,ENSG00000267059,ENSG00000267007,CATG00000039989,ENSG00000127540,ENSG00000172009,CATG00000040097,ENSG00000172081,ENSG00000267385,ENSG00000074842,ENSG00000129968,CATG00000038194,CATG00000040055,ENSG00000099840,ENSG00000105229,ENSG00000133275,ENSG00000214456,ENSG00000099622,ENSG00000228300,ENSG00000071564,ENSG00000267011,ENSG00000185361,chr19:3812393-3812691,ENSG00000129932	Yes
K562	ENSG00000267551	AC005264.2	lncRNA_divergent	TFAP2B.p2	2.04256	0.00532768	64	54	5810	10013	chr19:4008153-4008780,ENSG00000167671,ENSG00000129911,ENSG00000178951,CATG00000038197,ENSG00000130332,ENSG00000141873,ENSG00000176619,ENSG00000071655,ENSG00000006638,ENSG00000079313,ENSG00000105298,ENSG00000171236,ENSG00000160953,ENSG00000267001,ENSG00000104886,ENSG00000171970,CATG00000038268,ENSG00000176490,ENSG00000167670,ENSG00000167476,ENSG00000105325,ENSG00000226800,ENSG00000060558,CATG00000038299,ENSG00000213638,CATG00000039994,ENSG00000099875,ENSG00000227500,ENSG00000125912,ENSG00000263974,ENSG00000104885,ENSG00000064961,ENSG00000104897,ENSG00000130005,chr19:1855248-1855766,CATG00000039993,ENSG00000142002,ENSG00000065717,ENSG00000185761,ENSG00000141905,ENSG00000167680,ENSG00000172006,CATG00000040097,ENSG00000167674,ENSG00000172081,ENSG00000089847,ENSG00000267385,ENSG00000105556,ENSG00000074842,ENSG00000104964,CATG00000038194,ENSG00000133243,ENSG00000007264,ENSG00000099840,CATG00000038241,ENSG00000181588,ENSG00000105229,ENSG00000133275,CATG00000040065,ENSG00000099622,ENSG00000071564,ENSG00000267011,ENSG00000161091	Yes
K562	ENSG00000267551	AC005264.2	lncRNA_divergent	TFDP1.p2	1.93571	0.0155078	51	67	4466	11357	chr19:4008153-4008780,ENSG00000167671,ENSG00000129911,ENSG00000167658,CATG00000038197,ENSG00000130332,ENSG00000176619,ENSG00000071655,ENSG00000079313,ENSG00000105298,ENSG00000130270,ENSG00000160953,ENSG00000008382,ENSG00000104886,ENSG00000167670,CATG00000039994,ENSG00000099875,ENSG00000167657,ENSG00000088256,ENSG00000179855,ENSG00000104969,ENSG00000064961,ENSG00000104897,ENSG00000005206,ENSG00000186300,ENSG00000142002,ENSG00000065717,ENSG00000267007,ENSG00000167680,ENSG00000172009,ENSG00000172006,CATG00000040097,ENSG00000071626,ENSG00000172081,ENSG00000105556,ENSG00000104953,chr19:2165069-2166051,ENSG00000141985,ENSG00000129968,CATG00000038194,ENSG00000119559,ENSG00000104964,CATG00000040055,ENSG00000099840,CATG00000038241,ENSG00000105229,ENSG00000133275,CATG00000040065,ENSG00000099622,ENSG00000071564,CATG00000040000	Yes
K562	ENSG00000267551	AC005264.2	lncRNA_divergent	HIF1A.p2	2.4426	0.0389758	18	100	1086	14737	ENSG00000074842,ENSG00000104885,ENSG00000104953,chr19:2165069-2166051,ENSG00000141985,ENSG00000178951,ENSG00000261526,ENSG00000115286,CATG00000040055,ENSG00000077463,ENSG00000099860,ENSG00000181588,ENSG00000089847,ENSG00000267007,ENSG00000130270,ENSG00000172009,ENSG00000071626,CATG00000040000	Yes
K562	ENSG00000267551	AC005264.2	lncRNA_divergent	ZNF423.p2	2.59708	0.0737636	13	105	720	15103	chr19:4008153-4008780,ENSG00000129911,ENSG00000119559,chr19:1855248-1855766,ENSG00000167476,ENSG00000185761,ENSG00000105325,CATG00000040055,ENSG00000181588,ENSG00000079313,ENSG00000167680,ENSG00000172009,CATG00000040000	Yes
K562	ENSG00000267551	AC005264.2	lncRNA_divergent	KLF4.p3	2.08195	0.00532768	53	65	4453	11370	ENSG00000129911,ENSG00000178951,ENSG00000172000,ENSG00000141873,CATG00000038289,ENSG00000006638,ENSG00000071655,ENSG00000079313,ENSG00000171236,ENSG00000130270,ENSG00000178078,ENSG00000160953,ENSG00000267001,ENSG00000065000,ENSG00000105325,ENSG00000226800,ENSG00000213638,CATG00000039994,ENSG00000105251,ENSG00000227500,ENSG00000104904,ENSG00000126934,ENSG00000088256,ENSG00000263974,ENSG00000104885,ENSG00000064961,ENSG00000115255,chr19:1855248-1855766,ENSG00000261526,ENSG00000065717,ENSG00000267059,ENSG00000267007,ENSG00000127540,ENSG00000172009,CATG00000040097,ENSG00000172081,ENSG00000267385,ENSG00000105556,ENSG00000074842,ENSG00000129968,CATG00000038194,CATG00000040055,ENSG00000099840,ENSG00000105229,ENSG00000133275,ENSG00000214456,CATG00000040065,ENSG00000099622,ENSG00000071564,ENSG00000267011,ENSG00000185361,chr19:3812393-3812691,ENSG00000129932	Yes
K562	ENSG00000267551	AC005264.2	lncRNA_divergent	TLX1..3_NFIC{dimer}.p2	2.95334	0.0737636	10	108	481	15342	ENSG00000167671,ENSG00000129968,CATG00000038271,ENSG00000133243,ENSG00000267059,ENSG00000105289,ENSG00000267007,ENSG00000130270,ENSG00000127540,chr19:3812393-3812691	Yes
K562	CATG00000040754	CATG00000040754.1	lncRNA_divergent	ETS1,2.p2	2.76082	0.0770021	17	64	1392	14468	ENSG00000239382,ENSG00000126261,ENSG00000161265,ENSG00000205155,CATG00000040683,ENSG00000267024,ENSG00000267698,ENSG00000011600,ENSG00000267120,ENSG00000105697,ENSG00000236144,ENSG00000267767,ENSG00000248101,ENSG00000105677,ENSG00000188223,ENSG00000153896,ENSG00000089327	Yes
K562	CATG00000040769	CATG00000040769.1	lncRNA_divergent	ETS1,2.p2	2.86635	0.0781291	16	58	1393	14474	ENSG00000239382,ENSG00000126261,ENSG00000161265,ENSG00000205155,ENSG00000267024,ENSG00000267698,ENSG00000011600,ENSG00000267120,ENSG00000105697,ENSG00000236144,ENSG00000267767,ENSG00000248101,ENSG00000105677,ENSG00000188223,ENSG00000153896,ENSG00000089327	Yes
K562	CATG00000038251	CATG00000038251.1	lncRNA_divergent	TFAP2B.p2	2.28541	0.00211475	61	46	5814	10020	chr19:4008153-4008780,ENSG00000167671,ENSG00000129911,ENSG00000130255,ENSG00000178951,CATG00000038197,CATG00000038182,ENSG00000130332,ENSG00000141873,ENSG00000176619,ENSG00000006638,ENSG00000071655,ENSG00000079313,ENSG00000105298,ENSG00000171236,ENSG00000267001,ENSG00000104886,ENSG00000171970,CATG00000038268,ENSG00000176490,ENSG00000267551,ENSG00000167670,ENSG00000167476,ENSG00000105325,ENSG00000226800,ENSG00000060558,CATG00000038299,ENSG00000213638,ENSG00000099875,ENSG00000227500,ENSG00000125912,ENSG00000263974,ENSG00000104885,ENSG00000064961,ENSG00000104897,chr19:1855248-1855766,CATG00000039993,ENSG00000142002,ENSG00000065717,ENSG00000141905,ENSG00000167680,ENSG00000172006,CATG00000040097,ENSG00000167674,ENSG00000172081,ENSG00000089847,ENSG00000267385,ENSG00000074842,ENSG00000104964,CATG00000038194,ENSG00000133243,ENSG00000007264,ENSG00000099840,CATG00000038241,ENSG00000181588,ENSG00000105229,ENSG00000133275,CATG00000040065,ENSG00000071564,ENSG00000267011,ENSG00000161091	Yes
K562	CATG00000038251	CATG00000038251.1	lncRNA_divergent	TFDP1.p2	1.84405	0.0537776	45	62	4472	11362	chr19:4008153-4008780,ENSG00000167671,ENSG00000129911,ENSG00000167658,CATG00000038197,CATG00000038182,ENSG00000130332,ENSG00000176619,ENSG00000071655,ENSG00000079313,ENSG00000105298,ENSG00000130270,ENSG00000008382,ENSG00000104886,ENSG00000167670,ENSG00000099875,ENSG00000167657,ENSG00000088256,ENSG00000179855,ENSG00000104969,ENSG00000064961,ENSG00000104897,ENSG00000005206,ENSG00000186300,ENSG00000142002,ENSG00000065717,ENSG00000267007,ENSG00000167680,ENSG00000172009,ENSG00000172006,CATG00000040097,ENSG00000172081,ENSG00000104953,chr19:2165069-2166051,ENSG00000141985,ENSG00000129968,CATG00000038194,ENSG00000104964,CATG00000040055,ENSG00000099840,CATG00000038241,ENSG00000105229,ENSG00000133275,CATG00000040065,ENSG00000071564	Yes
K562	CATG00000038251	CATG00000038251.1	lncRNA_divergent	KLF4.p3	2.07605	0.0111589	48	59	4458	11376	ENSG00000129911,ENSG00000178951,ENSG00000172000,ENSG00000141873,CATG00000038289,ENSG00000006638,ENSG00000071655,ENSG00000079313,ENSG00000171236,ENSG00000130270,ENSG00000178078,ENSG00000267001,ENSG00000065000,ENSG00000105325,ENSG00000226800,ENSG00000213638,ENSG00000105251,ENSG00000227500,ENSG00000104904,ENSG00000126934,ENSG00000088256,ENSG00000263974,ENSG00000104885,ENSG00000064961,chr19:1855248-1855766,ENSG00000261526,ENSG00000065717,ENSG00000267059,ENSG00000267007,ENSG00000127540,ENSG00000172009,CATG00000040097,ENSG00000172081,ENSG00000267385,ENSG00000074842,ENSG00000129968,CATG00000038194,CATG00000040055,ENSG00000099840,ENSG00000105229,ENSG00000133275,ENSG00000214456,CATG00000040065,ENSG00000071564,ENSG00000267011,ENSG00000185361,chr19:3812393-3812691,ENSG00000129932	Yes
K562	CATG00000038251	CATG00000038251.1	lncRNA_divergent	TLX1..3_NFIC{dimer}.p2	3.29061	0.0537776	10	97	481	15353	ENSG00000167671,ENSG00000129968,CATG00000038271,ENSG00000133243,ENSG00000267059,ENSG00000105289,ENSG00000267007,ENSG00000130270,ENSG00000127540,chr19:3812393-3812691	Yes
K562	CATG00000040786	CATG00000040786.1	lncRNA_divergent	ZNF143.p2	3.11545	0.000399868	29	60	2129	13723	CATG00000040754,ENSG00000267345,ENSG00000228629,ENSG00000197050,ENSG00000105677,ENSG00000225975,ENSG00000257103,ENSG00000197808,ENSG00000236144,CATG00000039107,ENSG00000267767,ENSG00000131941,ENSG00000142065,ENSG00000272333,ENSG00000189042,ENSG00000105663,ENSG00000126246,ENSG00000186017,ENSG00000161281,ENSG00000197841,ENSG00000267309,ENSG00000196357,ENSG00000267796,ENSG00000167635,ENSG00000181007,ENSG00000011600,ENSG00000168661,ENSG00000105258,ENSG00000153896	Yes
K562	ENSG00000236144	AD000090.2	lncRNA_divergent	ZNF143.p2	3.22824	7.03342e-05	32	64	2125	13720	ENSG00000267041,CATG00000040754,ENSG00000267345,ENSG00000197863,ENSG00000228629,ENSG00000197050,ENSG00000251247,ENSG00000105677,ENSG00000225975,ENSG00000257103,ENSG00000197808,ENSG00000105738,CATG00000039107,ENSG00000267767,ENSG00000142065,ENSG00000272333,ENSG00000189042,ENSG00000105663,ENSG00000126246,ENSG00000186017,ENSG00000180479,ENSG00000161281,ENSG00000197841,ENSG00000267309,ENSG00000196357,ENSG00000267796,ENSG00000167635,ENSG00000181007,ENSG00000011600,ENSG00000168661,ENSG00000105258,ENSG00000153896	Yes
K562	CATG00000039146	CATG00000039146.1	lncRNA_divergent	ETS1,2.p2	2.59885	0.0494108	18	72	1391	14460	ENSG00000239382,ENSG00000126261,ENSG00000267041,ENSG00000197808,ENSG00000161265,ENSG00000205155,ENSG00000267024,ENSG00000267698,ENSG00000011600,ENSG00000267120,ENSG00000105697,ENSG00000236144,ENSG00000267767,ENSG00000248101,ENSG00000105677,ENSG00000188223,ENSG00000153896,ENSG00000089327	Yes
K562	CATG00000039146	CATG00000039146.1	lncRNA_divergent	ZNF143.p2	3.22439	0.000158926	30	60	2128	13723	ENSG00000267041,CATG00000040754,ENSG00000267345,ENSG00000197863,ENSG00000228629,ENSG00000197050,ENSG00000251247,ENSG00000105677,ENSG00000225975,ENSG00000257103,ENSG00000197808,ENSG00000236144,ENSG00000267767,ENSG00000142065,ENSG00000272333,ENSG00000189042,ENSG00000105663,ENSG00000126246,ENSG00000186017,ENSG00000161281,ENSG00000197841,ENSG00000267309,ENSG00000196357,ENSG00000267796,ENSG00000167635,ENSG00000181007,ENSG00000011600,ENSG00000168661,ENSG00000105258,ENSG00000153896	Yes
K562	CATG00000040825	CATG00000040825.1	lncRNA_divergent	ETS1,2.p2	2.46139	0.083779	18	76	1391	14456	ENSG00000239382,ENSG00000126261,ENSG00000267041,ENSG00000197808,ENSG00000161265,ENSG00000205155,ENSG00000267024,ENSG00000267698,ENSG00000011600,ENSG00000267120,ENSG00000105697,ENSG00000236144,ENSG00000267767,ENSG00000248101,ENSG00000105677,ENSG00000188223,ENSG00000153896,ENSG00000089327	Yes
K562	CATG00000040825	CATG00000040825.1	lncRNA_divergent	ZNF143.p2	3.33105	4.1382e-05	32	62	2126	13721	ENSG00000267041,CATG00000040754,ENSG00000267345,ENSG00000197863,ENSG00000228629,ENSG00000197050,ENSG00000251247,ENSG00000105677,ENSG00000225975,ENSG00000257103,ENSG00000197808,ENSG00000105738,ENSG00000236144,ENSG00000267767,ENSG00000142065,ENSG00000272333,ENSG00000189042,ENSG00000105663,ENSG00000126246,ENSG00000186017,ENSG00000180479,ENSG00000161281,ENSG00000197841,ENSG00000267309,ENSG00000196357,ENSG00000267796,ENSG00000167635,ENSG00000181007,ENSG00000011600,ENSG00000168661,ENSG00000105258,ENSG00000153896	Yes
K562	ENSG00000105663	KMT2B	lncRNA_sense_intronic	ZNF143.p2	2.64364	0.00103644	34	83	2123	13701	ENSG00000267041,CATG00000040754,ENSG00000267345,ENSG00000011332,ENSG00000068903,ENSG00000197863,ENSG00000228629,ENSG00000197050,ENSG00000251247,ENSG00000105677,ENSG00000225975,ENSG00000257103,ENSG00000197808,ENSG00000104825,ENSG00000105738,ENSG00000236144,ENSG00000267767,ENSG00000142065,ENSG00000272333,ENSG00000189042,ENSG00000126246,ENSG00000186017,ENSG00000180479,ENSG00000161281,ENSG00000197841,ENSG00000267309,ENSG00000196357,ENSG00000267796,ENSG00000167635,ENSG00000181007,ENSG00000011600,ENSG00000168661,ENSG00000105258,ENSG00000153896	Yes
K562	ENSG00000267698	AC002116.7	lncRNA_divergent	GFI1.p2	2.31544	0.08168	18	126	918	14879	ENSG00000239382,ENSG00000167595,ENSG00000063322,ENSG00000268756,ENSG00000130244,ENSG00000205209,ENSG00000128626,ENSG00000011332,ENSG00000104835,ENSG00000004776,ENSG00000269547,ENSG00000006712,ENSG00000105254,ENSG00000130669,ENSG00000130755,ENSG00000099338,ENSG00000248101,CATG00000040897	Yes
K562	ENSG00000267698	AC002116.7	lncRNA_divergent	ZNF143.p2	2.66227	8.57826e-05	42	102	2116	13681	ENSG00000267041,CATG00000040754,ENSG00000267345,ENSG00000011332,ENSG00000198182,ENSG00000068903,ENSG00000197863,ENSG00000228629,ENSG00000197050,ENSG00000251247,ENSG00000105677,ENSG00000225975,ENSG00000257103,ENSG00000197808,ENSG00000104825,ENSG00000105738,ENSG00000236144,CATG00000039107,ENSG00000267767,ENSG00000142065,ENSG00000272333,ENSG00000189042,ENSG00000105663,ENSG00000126246,ENSG00000267552,ENSG00000186017,ENSG00000180479,ENSG00000161281,ENSG00000171827,ENSG00000197841,ENSG00000267309,ENSG00000196357,ENSG00000267796,ENSG00000167635,ENSG00000196437,ENSG00000181007,ENSG00000011600,ENSG00000168661,ENSG00000189144,ENSG00000196381,ENSG00000105258,ENSG00000153896	Yes
K562	ENSG00000267698	AC002116.7	lncRNA_divergent	STAT5{A,B}.p2	4.51246	0.00991634	10	134	257	15540	ENSG00000205138,ENSG00000063322,ENSG00000272333,ENSG00000196437,ENSG00000197808,ENSG00000105663,ENSG00000188283,ENSG00000006712,ENSG00000171827,ENSG00000197841	Yes
K562	ENSG00000226800	CACTIN-AS1	lncRNA_divergent	HIC1.p2	1.72277	0.0156169	71	83	5238	10549	ENSG00000129911,ENSG00000167468,ENSG00000167658,ENSG00000130332,ENSG00000141873,ENSG00000006638,ENSG00000079313,chr19:980601-980803,ENSG00000160953,ENSG00000267001,ENSG00000008382,ENSG00000099800,ENSG00000127666,ENSG00000176490,ENSG00000099817,ENSG00000130383,ENSG00000129951,ENSG00000167476,ENSG00000105325,chr19:1028161-1028925,ENSG00000228300,ENSG00000213638,CATG00000039994,ENSG00000099624,ENSG00000186111,ENSG00000099875,ENSG00000227500,ENSG00000167657,ENSG00000104904,ENSG00000267740,ENSG00000125912,ENSG00000104885,ENSG00000005206,ENSG00000115255,CATG00000038251,ENSG00000267778,ENSG00000141965,ENSG00000142002,ENSG00000198858,ENSG00000065717,ENSG00000185761,ENSG00000034063,ENSG00000267059,ENSG00000099625,chr19:953249-953565,CATG00000039989,ENSG00000167680,ENSG00000127540,CATG00000040097,ENSG00000071626,ENSG00000172081,ENSG00000185988,ENSG00000105556,chr19:2165069-2166051,ENSG00000141985,ENSG00000104964,CATG00000039982,ENSG00000133243,ENSG00000007264,ENSG00000095932,ENSG00000099860,ENSG00000181588,ENSG00000105229,ENSG00000133275,ENSG00000167470,ENSG00000174886,ENSG00000071564,ENSG00000118046,ENSG00000185361,ENSG00000161091,CATG00000040000	Yes
K562	ENSG00000226800	CACTIN-AS1	lncRNA_divergent	TFAP2B.p2	2.01787	0.00140981	83	71	5791	9996	ENSG00000167671,CATG00000038197,ENSG00000178951,ENSG00000176619,ENSG00000171236,ENSG00000104886,ENSG00000267551,ENSG00000167670,CATG00000038299,ENSG00000263974,ENSG00000064961,ENSG00000104897,ENSG00000267778,ENSG00000065717,ENSG00000185761,ENSG00000115268,ENSG00000182087,ENSG00000099625,ENSG00000141905,ENSG00000172006,CATG00000040097,ENSG00000267385,CATG00000038194,ENSG00000133243,ENSG00000116014,ENSG00000267314,CATG00000038241,ENSG00000181588,CATG00000040065,ENSG00000167470,ENSG00000071564,ENSG00000267011,chr19:4008153-4008780,ENSG00000071655,ENSG00000105298,ENSG00000267001,ENSG00000127663,ENSG00000176490,ENSG00000187650,chr19:1028161-1028925,ENSG00000213638,CATG00000039994,ENSG00000099624,ENSG00000099875,ENSG00000142002,ENSG00000167680,ENSG00000167674,ENSG00000089847,ENSG00000074842,CATG00000039982,ENSG00000129911,ENSG00000141873,ENSG00000160953,CATG00000038268,ENSG00000105325,ENSG00000227500,ENSG00000125912,ENSG00000104885,CATG00000039993,ENSG00000198858,ENSG00000034063,ENSG00000172081,ENSG00000105556,ENSG00000007264,ENSG00000105229,ENSG00000099622,ENSG00000161091,ENSG00000130255,CATG00000038182,ENSG00000130332,ENSG00000006638,ENSG00000079313,ENSG00000171970,ENSG00000180448,ENSG00000167476,ENSG00000060558,ENSG00000130005,ENSG00000064666,chr19:1855248-1855766,ENSG00000104964,ENSG00000099840,ENSG00000133275,ENSG00000099817	Yes
K562	ENSG00000226800	CACTIN-AS1	lncRNA_divergent	TFDP1.p2	1.76155	0.0156169	63	91	4454	11333	chr19:4008153-4008780,ENSG00000167671,ENSG00000129911,CATG00000038197,ENSG00000167658,CATG00000038182,ENSG00000130332,ENSG00000176619,ENSG00000071655,ENSG00000079313,ENSG00000105298,ENSG00000130270,ENSG00000160953,ENSG00000008382,ENSG00000104886,ENSG00000127663,ENSG00000180448,ENSG00000167670,ENSG00000130383,ENSG00000129951,CATG00000039994,ENSG00000099875,ENSG00000167657,ENSG00000267740,ENSG00000088256,ENSG00000179855,ENSG00000104969,ENSG00000064961,ENSG00000104897,ENSG00000005206,ENSG00000186300,ENSG00000267778,ENSG00000142002,ENSG00000065717,ENSG00000034063,ENSG00000115268,ENSG00000099625,ENSG00000267007,ENSG00000167680,ENSG00000172009,ENSG00000172006,CATG00000040097,ENSG00000071626,ENSG00000172081,ENSG00000105556,ENSG00000104953,chr19:2165069-2166051,ENSG00000141985,ENSG00000129968,CATG00000038194,ENSG00000119559,ENSG00000104964,CATG00000040055,ENSG00000099840,CATG00000038241,ENSG00000105229,ENSG00000133275,CATG00000040065,ENSG00000099622,ENSG00000174886,ENSG00000071564,ENSG00000118046,CATG00000040000	Yes
K562	ENSG00000226800	CACTIN-AS1	lncRNA_divergent	HIF1A.p2	2.64169	0.00233199	25	129	1079	14708	ENSG00000167468,ENSG00000178951,ENSG00000115286,ENSG00000077463,ENSG00000130270,chr19:954661-955147,ENSG00000130383,ENSG00000267740,ENSG00000104885,ENSG00000261526,ENSG00000034063,ENSG00000267007,ENSG00000172009,ENSG00000089847,ENSG00000071626,ENSG00000074842,ENSG00000104953,chr19:2165069-2166051,ENSG00000141985,CATG00000040055,ENSG00000099860,ENSG00000181588,ENSG00000174886,ENSG00000118046,CATG00000040000	Yes
K562	ENSG00000226800	CACTIN-AS1	lncRNA_divergent	ZNF423.p2	2.26483	0.0886497	15	139	718	15069	chr19:4008153-4008780,ENSG00000129911,chr19:954661-955147,ENSG00000119559,chr19:1855248-1855766,CATG00000040055,ENSG00000185761,ENSG00000105325,ENSG00000034063,ENSG00000167476,ENSG00000181588,ENSG00000079313,ENSG00000167680,ENSG00000172009,CATG00000040000	Yes
K562	ENSG00000226800	CACTIN-AS1	lncRNA_divergent	KLF4.p3	1.96936	0.00218821	67	87	4438	11349	ENSG00000129911,ENSG00000167468,ENSG00000064932,ENSG00000178951,ENSG00000172000,ENSG00000141873,CATG00000038289,ENSG00000006638,ENSG00000071655,ENSG00000079313,ENSG00000171236,ENSG00000130270,ENSG00000178078,ENSG00000160953,ENSG00000267001,ENSG00000127663,ENSG00000127666,ENSG00000065000,ENSG00000187650,ENSG00000105325,chr19:1028161-1028925,ENSG00000228300,ENSG00000213638,CATG00000039994,ENSG00000105251,ENSG00000227500,ENSG00000104904,ENSG00000126934,ENSG00000088256,ENSG00000263974,ENSG00000104885,ENSG00000064961,ENSG00000064666,ENSG00000115255,chr19:1855248-1855766,ENSG00000261526,ENSG00000065717,ENSG00000267059,ENSG00000182087,ENSG00000267007,CATG00000039989,ENSG00000172009,ENSG00000127540,CATG00000040097,ENSG00000172081,ENSG00000267385,ENSG00000074842,ENSG00000105556,ENSG00000129968,CATG00000038194,CATG00000039982,ENSG00000116014,CATG00000040055,ENSG00000267314,ENSG00000099840,ENSG00000105355,ENSG00000105229,ENSG00000133275,ENSG00000214456,CATG00000040065,ENSG00000167470,ENSG00000099622,ENSG00000071564,ENSG00000267011,ENSG00000185361,chr19:3812393-3812691,ENSG00000129932	Yes
K562	ENSG00000226800	CACTIN-AS1	lncRNA_divergent	PATZ1.p2	1.71988	0.0167149	64	90	4618	11169	chr19:4008153-4008780,ENSG00000167671,CATG00000038197,ENSG00000178951,ENSG00000071655,ENSG00000105289,ENSG00000178078,ENSG00000130270,chr19:980601-980803,ENSG00000160953,chr19:954661-955147,ENSG00000008382,ENSG00000127663,CATG00000038268,ENSG00000127666,ENSG00000180448,ENSG00000130383,ENSG00000129951,chr19:1028161-1028925,ENSG00000228300,CATG00000038299,ENSG00000213638,CATG00000039994,ENSG00000227500,ENSG00000167657,ENSG00000104904,ENSG00000267740,ENSG00000179855,ENSG00000104885,ENSG00000064666,ENSG00000104897,ENSG00000115255,chr19:1855248-1855766,ENSG00000267778,ENSG00000186300,ENSG00000065717,ENSG00000267059,ENSG00000182087,ENSG00000099625,chr19:953249-953565,ENSG00000267007,CATG00000039989,ENSG00000127540,CATG00000040097,ENSG00000071626,CATG00000040064,ENSG00000172081,ENSG00000185988,ENSG00000074842,chr19:2165069-2166051,ENSG00000141985,ENSG00000129968,CATG00000038194,ENSG00000119559,ENSG00000104964,ENSG00000007264,ENSG00000099840,ENSG00000105229,ENSG00000099622,ENSG00000167470,ENSG00000174886,ENSG00000185361,CATG00000040000,ENSG00000129932	Yes
K562	ENSG00000232677	LINC00665	lncRNA_divergent	ZNF143.p2	3.96681	9.75949e-08	38	62	2120	13721	ENSG00000267041,ENSG00000267345,ENSG00000011332,ENSG00000198182,ENSG00000197863,ENSG00000228629,ENSG00000197050,ENSG00000251247,ENSG00000105677,ENSG00000225975,ENSG00000197808,ENSG00000105738,ENSG00000236144,CATG00000039107,ENSG00000267767,ENSG00000142065,ENSG00000272333,ENSG00000189042,ENSG00000105663,ENSG00000126246,ENSG00000267552,ENSG00000186017,ENSG00000180479,ENSG00000161281,ENSG00000171827,ENSG00000197841,ENSG00000267309,ENSG00000196357,ENSG00000267796,ENSG00000167635,ENSG00000196437,ENSG00000181007,ENSG00000011600,ENSG00000168661,ENSG00000189144,ENSG00000196381,ENSG00000105258,ENSG00000153896	Yes
K562	ENSG00000232677	LINC00665	lncRNA_divergent	STAT5{A,B}.p2	5.23149	0.0173006	8	92	259	15582	ENSG00000205138,ENSG00000272333,ENSG00000196437,ENSG00000197808,ENSG00000105663,ENSG00000188283,ENSG00000171827,ENSG00000197841	Yes
K562	ENSG00000267309	CTD-2630F21.1	lncRNA_divergent	ZNF143.p2	3.50309	1.7458e-05	32	59	2125	13725	ENSG00000267041,ENSG00000267345,ENSG00000011332,ENSG00000198182,ENSG00000197863,ENSG00000228629,ENSG00000197050,ENSG00000251247,ENSG00000105677,ENSG00000225975,ENSG00000197808,ENSG00000105738,ENSG00000236144,ENSG00000142065,ENSG00000272333,ENSG00000189042,ENSG00000105663,ENSG00000126246,ENSG00000267552,ENSG00000186017,ENSG00000180479,ENSG00000161281,ENSG00000171827,ENSG00000196357,ENSG00000267796,ENSG00000167635,ENSG00000196437,ENSG00000181007,ENSG00000011600,ENSG00000189144,ENSG00000196381,ENSG00000105258	Yes
K562	ENSG00000267309	CTD-2630F21.1	lncRNA_divergent	STAT5{A,B}.p2	4.99679	0.0526279	7	84	260	15590	ENSG00000205138,ENSG00000272333,ENSG00000196437,ENSG00000197808,ENSG00000105663,ENSG00000188283,ENSG00000171827	Yes
K562	ENSG00000228629	AC092295.4	lncRNA_divergent	ZNF143.p2	2.77831	0.000445226	34	79	2123	13705	ENSG00000267041,ENSG00000267345,ENSG00000011332,ENSG00000198182,ENSG00000068903,ENSG00000197863,ENSG00000197050,ENSG00000251247,ENSG00000105677,ENSG00000225975,ENSG00000197808,ENSG00000104825,ENSG00000105738,ENSG00000236144,ENSG00000142065,ENSG00000272333,ENSG00000189042,ENSG00000105663,ENSG00000126246,ENSG00000267552,ENSG00000186017,ENSG00000180479,ENSG00000161281,ENSG00000171827,ENSG00000267309,ENSG00000196357,ENSG00000267796,ENSG00000167635,ENSG00000196437,ENSG00000181007,ENSG00000011600,ENSG00000189144,ENSG00000196381,ENSG00000105258	Yes
K562	ENSG00000233527	AC092295.7	lncRNA_divergent	ZNF143.p2	3.05416	5.93021e-05	35	74	2123	13709	ENSG00000267041,ENSG00000267345,ENSG00000011332,ENSG00000198182,ENSG00000068903,ENSG00000197863,ENSG00000228629,ENSG00000197050,ENSG00000251247,ENSG00000105677,ENSG00000225975,ENSG00000197808,ENSG00000104825,ENSG00000105738,ENSG00000236144,ENSG00000142065,ENSG00000272333,ENSG00000189042,ENSG00000105663,ENSG00000126246,ENSG00000267552,ENSG00000186017,ENSG00000180479,ENSG00000161281,ENSG00000171827,ENSG00000267309,ENSG00000196357,ENSG00000267796,ENSG00000167635,ENSG00000196437,ENSG00000181007,ENSG00000011600,ENSG00000189144,ENSG00000196381,ENSG00000105258	Yes
K562	ENSG00000225975	AC074138.3	lncRNA_divergent	ZNF143.p2	3.32871	1.83336e-05	34	66	2123	13718	ENSG00000267041,ENSG00000267345,ENSG00000011332,ENSG00000198182,ENSG00000068903,ENSG00000197863,ENSG00000228629,ENSG00000197050,ENSG00000251247,ENSG00000105677,ENSG00000197808,ENSG00000104825,ENSG00000105738,ENSG00000236144,ENSG00000142065,ENSG00000272333,ENSG00000189042,ENSG00000105663,ENSG00000126246,ENSG00000267552,ENSG00000186017,ENSG00000180479,ENSG00000161281,ENSG00000171827,ENSG00000267309,ENSG00000196357,ENSG00000267796,ENSG00000167635,ENSG00000196437,ENSG00000181007,ENSG00000011600,ENSG00000189144,ENSG00000196381,ENSG00000105258	Yes
K562	ENSG00000225975	AC074138.3	lncRNA_divergent	STAT5{A,B}.p2	4.51063	0.0916616	7	93	260	15581	ENSG00000205138,ENSG00000272333,ENSG00000196437,ENSG00000197808,ENSG00000105663,ENSG00000188283,ENSG00000171827	Yes
K562	ENSG00000267353	CTD-2162K18.3	lncRNA_divergent	ZNF143.p2	4.10066	6.68023e-07	33	52	2125	13731	ENSG00000267041,ENSG00000267345,ENSG00000011332,ENSG00000198182,ENSG00000197863,ENSG00000228629,ENSG00000197050,ENSG00000251247,ENSG00000105677,ENSG00000225975,ENSG00000197808,ENSG00000105738,ENSG00000236144,ENSG00000142065,ENSG00000272333,ENSG00000189042,ENSG00000105663,ENSG00000126246,ENSG00000267552,ENSG00000186017,ENSG00000180479,ENSG00000161281,ENSG00000171827,ENSG00000267309,ENSG00000196357,ENSG00000267796,ENSG00000167635,ENSG00000196437,ENSG00000181007,ENSG00000011600,ENSG00000189144,ENSG00000196381,ENSG00000105258	Yes
K562	ENSG00000267353	CTD-2162K18.3	lncRNA_divergent	STAT5{A,B}.p2	5.38323	0.0349362	7	78	260	15596	ENSG00000205138,ENSG00000272333,ENSG00000196437,ENSG00000197808,ENSG00000105663,ENSG00000188283,ENSG00000171827	Yes
K562	ENSG00000267345	CTD-2293H3.2	lncRNA_divergent	ZNF143.p2	3.43323	1.04673e-05	34	64	2123	13720	ENSG00000267041,ENSG00000068903,ENSG00000011332,ENSG00000198182,ENSG00000197863,ENSG00000228629,ENSG00000197050,ENSG00000251247,ENSG00000105677,ENSG00000225975,ENSG00000197808,ENSG00000104825,ENSG00000105738,ENSG00000236144,ENSG00000142065,ENSG00000272333,ENSG00000189042,ENSG00000105663,ENSG00000126246,ENSG00000267552,ENSG00000186017,ENSG00000180479,ENSG00000161281,ENSG00000171827,ENSG00000267309,ENSG00000196357,ENSG00000267796,ENSG00000167635,ENSG00000196437,ENSG00000181007,ENSG00000011600,ENSG00000189144,ENSG00000196381,ENSG00000105258	Yes
K562	ENSG00000267345	CTD-2293H3.2	lncRNA_divergent	STAT5{A,B}.p2	4.61036	0.0814849	7	91	260	15583	ENSG00000205138,ENSG00000272333,ENSG00000196437,ENSG00000197808,ENSG00000105663,ENSG00000188283,ENSG00000171827	Yes
K562	ENSG00000267470	ZNF571-AS1	lncRNA_sense_intronic	ZNF143.p2	3.98093	8.75401e-06	29	47	2129	13736	ENSG00000267041,ENSG00000267345,ENSG00000011332,ENSG00000198182,ENSG00000068903,ENSG00000197863,ENSG00000228629,ENSG00000197050,ENSG00000251247,ENSG00000225975,ENSG00000197808,ENSG00000104825,ENSG00000105738,ENSG00000142065,ENSG00000189042,ENSG00000267552,ENSG00000186017,ENSG00000180479,ENSG00000161281,ENSG00000171827,ENSG00000267309,ENSG00000196357,ENSG00000167635,ENSG00000196437,ENSG00000181007,ENSG00000011600,ENSG00000189144,ENSG00000196381,ENSG00000105258	Yes
K562	ENSG00000267291	CTB-186G2.1	lncRNA_divergent	RBPJ.p2	2.59534	0.0784758	13	95	793	15040	ENSG00000225975,ENSG00000189042,ENSG00000130755,ENSG00000267345,ENSG00000198182,ENSG00000267552,ENSG00000233527,ENSG00000197050,ENSG00000186020,ENSG00000013275,ENSG00000090920,ENSG00000104823,ENSG00000142065	Yes
K562	ENSG00000267291	CTB-186G2.1	lncRNA_divergent	GFI1.p2	3.46852	0.000982856	19	89	918	14915	ENSG00000239382,ENSG00000268756,ENSG00000167578,ENSG00000063322,ENSG00000128626,ENSG00000011332,ENSG00000130669,ENSG00000105254,ENSG00000267698,ENSG00000130755,ENSG00000171570,ENSG00000130244,ENSG00000104835,ENSG00000099338,ENSG00000248101,ENSG00000269547,ENSG00000006712,CATG00000040981,CATG00000040897	Yes
K562	ENSG00000267291	CTB-186G2.1	lncRNA_divergent	ATF4.p2	2.73915	0.0784758	12	96	691	15142	ENSG00000249115,ENSG00000128626,ENSG00000068903,CATG00000039290,ENSG00000179134,ENSG00000104835,ENSG00000269547,ENSG00000013275,ENSG00000090920,ENSG00000105202,ENSG00000105197,ENSG00000105193	Yes
K562	ENSG00000267291	CTB-186G2.1	lncRNA_divergent	ZNF143.p2	2.25167	0.017818	28	80	2130	13703	ENSG00000197782,ENSG00000267345,ENSG00000011332,ENSG00000198182,ENSG00000068903,ENSG00000197863,ENSG00000130758,ENSG00000228629,ENSG00000197050,ENSG00000251247,ENSG00000128000,ENSG00000225975,ENSG00000104825,ENSG00000105738,ENSG00000142065,ENSG00000189042,ENSG00000267552,ENSG00000180479,ENSG00000161281,chr19:40420720-40421441,ENSG00000171827,ENSG00000196357,ENSG00000167635,ENSG00000196437,ENSG00000269749,ENSG00000189144,ENSG00000196381,ENSG00000105258	Yes
K562	ENSG00000267291	CTB-186G2.1	lncRNA_divergent	STAT5{A,B}.p2	6.18439	0.000982856	10	98	257	15576	ENSG00000063322,ENSG00000196437,ENSG00000269749,ENSG00000197782,ENSG00000187187,ENSG00000188283,ENSG00000006712,ENSG00000013275,ENSG00000090920,ENSG00000171827	Yes
K562	ENSG00000267892	CTD-2540F13.2	lncRNA_divergent	GFI1.p2	3.08567	0.0143579	16	84	921	14920	ENSG00000239382,ENSG00000268756,ENSG00000063322,ENSG00000130244,ENSG00000130755,ENSG00000128626,ENSG00000011332,ENSG00000267698,ENSG00000104835,ENSG00000269547,ENSG00000006712,ENSG00000130669,ENSG00000099338,ENSG00000248101,ENSG00000105254,CATG00000040897	Yes
K562	ENSG00000267892	CTD-2540F13.2	lncRNA_divergent	ATF4.p2	2.98974	0.062102	12	88	691	15150	ENSG00000249115,ENSG00000128626,ENSG00000068903,CATG00000039290,ENSG00000179134,ENSG00000104835,ENSG00000269547,ENSG00000013275,ENSG00000090920,ENSG00000105202,ENSG00000105197,ENSG00000105193	Yes
K562	ENSG00000267892	CTD-2540F13.2	lncRNA_divergent	STAT5{A,B}.p2	7.52436	0.000113256	11	89	256	15585	ENSG00000063322,ENSG00000272333,ENSG00000196437,ENSG00000197808,ENSG00000105663,ENSG00000187187,ENSG00000188283,ENSG00000006712,ENSG00000013275,ENSG00000090920,ENSG00000171827	Yes
K562	ENSG00000268756	AC104534.2	lncRNA_divergent	SP1.p2	2.72096	0.0248543	50	12	9606	6273	ENSG00000239382,ENSG00000090924,ENSG00000063322,ENSG00000104824,ENSG00000068903,ENSG00000011332,ENSG00000128626,ENSG00000128016,ENSG00000269190,ENSG00000267291,ENSG00000130669,ENSG00000105197,chr19:39310705-39310801,ENSG00000171777,ENSG00000182472,ENSG00000267698,ENSG00000104825,CATG00000039290,ENSG00000167645,ENSG00000105202,ENSG00000267892,ENSG00000104823,ENSG00000130755,ENSG00000249115,ENSG00000196218,ENSG00000130244,ENSG00000126247,ENSG00000099341,ENSG00000104835,ENSG00000099338,ENSG00000120784,ENSG00000196357,ENSG00000248101,ENSG00000178982,ENSG00000167644,ENSG00000186838,ENSG00000179134,ENSG00000105204,ENSG00000130402,ENSG00000187994,ENSG00000268083,ENSG00000269547,ENSG00000104814,ENSG00000268262,ENSG00000006712,ENSG00000167641,CATG00000040955,ENSG00000075702,CATG00000040897,ENSG00000105193	Yes
K562	ENSG00000268756	AC104534.2	lncRNA_divergent	GFI1.p2	4.73152	0.00136471	14	48	922	14957	ENSG00000239382,ENSG00000063322,ENSG00000130244,ENSG00000128626,ENSG00000011332,ENSG00000267698,ENSG00000104835,ENSG00000269547,ENSG00000006712,ENSG00000130669,ENSG00000130755,ENSG00000099338,ENSG00000248101,CATG00000040897	Yes
K562	ENSG00000268756	AC104534.2	lncRNA_divergent	ATF4.p2	4.21412	0.0221297	10	52	693	15186	ENSG00000249115,ENSG00000068903,ENSG00000128626,CATG00000039290,ENSG00000179134,ENSG00000104835,ENSG00000269547,ENSG00000105202,ENSG00000105197,ENSG00000105193	Yes
K562	ENSG00000268756	AC104534.2	lncRNA_divergent	IKZF1.p2	3.43987	0.0774708	9	53	747	15132	ENSG00000249115,ENSG00000068903,ENSG00000267698,ENSG00000104825,ENSG00000104814,ENSG00000130755,ENSG00000075702,ENSG00000178982,ENSG00000105193	Yes
K562	CATG00000040957	CATG00000040957.1	lncRNA_divergent	SP1.p2	2.31683	0.00525168	85	24	9571	6261	ENSG00000167600,ENSG00000130758,ENSG00000267291,ENSG00000130669,ENSG00000105197,ENSG00000269858,CATG00000041050,ENSG00000104825,ENSG00000104823,ENSG00000090013,ENSG00000160410,ENSG00000167601,ENSG00000167644,ENSG00000105204,ENSG00000269547,ENSG00000006712,ENSG00000167641,ENSG00000063322,ENSG00000104824,CATG00000039306,ENSG00000011332,ENSG00000128016,ENSG00000269190,ENSG00000160392,ENSG00000123810,ENSG00000105227,ENSG00000171777,ENSG00000167645,ENSG00000267892,ENSG00000130755,CATG00000039330,ENSG00000171570,ENSG00000130244,ENSG00000268987,ENSG00000099341,ENSG00000077348,ENSG00000197019,ENSG00000077312,ENSG00000090920,chr19:40420720-40421441,ENSG00000120784,ENSG00000188493,ENSG00000105221,ENSG00000178982,ENSG00000179134,ENSG00000105245,ENSG00000268083,ENSG00000105341,ENSG00000197446,CATG00000040897,ENSG00000248098,ENSG00000090924,ENSG00000086544,ENSG00000167578,ENSG00000105323,ENSG00000105193,ENSG00000128626,ENSG00000228629,ENSG00000105372,ENSG00000090006,ENSG00000105202,ENSG00000196218,ENSG00000104835,ENSG00000167565,ENSG00000099338,ENSG00000187994,ENSG00000268262,ENSG00000104814,ENSG00000268797,CATG00000040955,ENSG00000075702,ENSG00000068903,ENSG00000254004,ENSG00000177191,chr19:39310705-39310801,ENSG00000182472,CATG00000039290,ENSG00000013275,chr19:40433184-40434424,ENSG00000105223,ENSG00000186838,ENSG00000105329,ENSG00000130402,ENSG00000142046,ENSG00000123815	Yes
K562	CATG00000040957	CATG00000040957.1	lncRNA_divergent	GFI1.p2	2.99509	0.00848268	17	92	920	14912	ENSG00000268756,ENSG00000105323,ENSG00000167578,ENSG00000063322,ENSG00000171570,ENSG00000130244,ENSG00000130755,ENSG00000128626,ENSG00000011332,ENSG00000104835,ENSG00000269547,ENSG00000006712,ENSG00000130669,ENSG00000099338,CATG00000040981,ENSG00000188493,CATG00000040897	Yes
K562	CATG00000040957	CATG00000040957.1	lncRNA_divergent	NFKB1_REL_RELA.p2	3.58877	0.00525168	15	94	674	15158	ENSG00000090924,ENSG00000086544,chr19:39310705-39310801,CATG00000039330,ENSG00000105372,ENSG00000269858,ENSG00000105329,ENSG00000104825,ENSG00000077348,ENSG00000268083,ENSG00000268797,ENSG00000167645,ENSG00000123815,ENSG00000130669,ENSG00000248098	Yes
K562	CATG00000040957	CATG00000040957.1	lncRNA_divergent	POU2F1..3.p2	4.31261	0.0947083	6	103	211	15621	ENSG00000090924,ENSG00000269749,ENSG00000269858,ENSG00000197782,ENSG00000268797,ENSG00000128000	Yes
K562	CATG00000040957	CATG00000040957.1	lncRNA_divergent	STAT5{A,B}.p2	4.11026	0.0751506	7	102	260	15572	ENSG00000063322,ENSG00000269749,ENSG00000197782,ENSG00000187187,ENSG00000006712,ENSG00000013275,ENSG00000090920	Yes
K562	CATG00000039286	CATG00000039286.1	lncRNA_divergent	SP1.p2	1.82244	0.0474629	92	33	9564	6252	ENSG00000239382,ENSG00000167600,ENSG00000130758,ENSG00000267291,ENSG00000130669,ENSG00000105197,ENSG00000269858,CATG00000041050,ENSG00000104825,ENSG00000104823,ENSG00000090013,ENSG00000160410,ENSG00000167601,ENSG00000167644,ENSG00000105737,ENSG00000105732,ENSG00000105204,ENSG00000269547,ENSG00000006712,ENSG00000167641,ENSG00000063322,ENSG00000104824,CATG00000039306,ENSG00000011332,ENSG00000128016,ENSG00000269190,ENSG00000160392,ENSG00000123810,ENSG00000105227,ENSG00000245680,ENSG00000171777,ENSG00000267698,ENSG00000167645,ENSG00000267892,ENSG00000130755,CATG00000039330,ENSG00000171570,ENSG00000130244,ENSG00000268987,ENSG00000099341,ENSG00000077348,ENSG00000197019,ENSG00000077312,ENSG00000090920,chr19:40420720-40421441,ENSG00000120784,ENSG00000188493,ENSG00000105221,ENSG00000248101,ENSG00000178982,ENSG00000179134,ENSG00000105245,ENSG00000268083,ENSG00000105341,ENSG00000197446,CATG00000040897,ENSG00000248098,ENSG00000090924,ENSG00000105323,ENSG00000167578,ENSG00000086544,ENSG00000105193,ENSG00000128626,ENSG00000079432,ENSG00000105372,ENSG00000090006,ENSG00000160570,ENSG00000105202,ENSG00000196218,ENSG00000104835,ENSG00000167565,ENSG00000099338,ENSG00000187994,ENSG00000076928,ENSG00000268262,ENSG00000104814,ENSG00000268797,CATG00000040955,ENSG00000068903,ENSG00000267360,ENSG00000177191,chr19:39310705-39310801,ENSG00000182472,CATG00000039290,ENSG00000013275,chr19:40433184-40434424,ENSG00000105223,ENSG00000186838,ENSG00000105329,ENSG00000130402,ENSG00000142046,ENSG00000123815	Yes
K562	CATG00000039286	CATG00000039286.1	lncRNA_divergent	GFI1.p2	3.4784	0.00042639	22	103	915	14901	ENSG00000239382,ENSG00000268756,ENSG00000167578,ENSG00000105323,ENSG00000063322,ENSG00000128626,ENSG00000011332,ENSG00000130669,ENSG00000267698,ENSG00000130755,ENSG00000171570,ENSG00000130244,ENSG00000104835,ENSG00000099338,ENSG00000188493,ENSG00000248101,ENSG00000105737,ENSG00000105732,ENSG00000269547,ENSG00000006712,CATG00000040981,CATG00000040897	Yes
K562	CATG00000039286	CATG00000039286.1	lncRNA_divergent	NFKB1_REL_RELA.p2	3.30286	0.00404218	16	109	673	15143	ENSG00000090924,ENSG00000086544,chr19:39310705-39310801,CATG00000039330,ENSG00000105372,ENSG00000269858,ENSG00000105329,ENSG00000104825,ENSG00000077348,ENSG00000180479,ENSG00000268797,ENSG00000268083,ENSG00000167645,ENSG00000123815,ENSG00000130669,ENSG00000248098	Yes
K562	CATG00000039286	CATG00000039286.1	lncRNA_divergent	STAT5{A,B}.p2	5.26442	0.00302524	10	115	257	15559	ENSG00000063322,ENSG00000196437,ENSG00000269749,ENSG00000197782,ENSG00000187187,ENSG00000188283,ENSG00000006712,ENSG00000013275,ENSG00000090920,ENSG00000171827	Yes
K562	CATG00000039290	CATG00000039290.1	lncRNA_divergent	SP1.p2	1.74961	0.0873118	91	34	9564	6252	ENSG00000239382,ENSG00000167600,ENSG00000130758,ENSG00000267291,ENSG00000130669,ENSG00000105197,ENSG00000269858,CATG00000041050,ENSG00000104825,ENSG00000104823,ENSG00000090013,ENSG00000160410,ENSG00000167601,ENSG00000167644,ENSG00000105737,ENSG00000105732,ENSG00000105204,ENSG00000269547,ENSG00000006712,ENSG00000167641,ENSG00000063322,ENSG00000104824,CATG00000039306,ENSG00000011332,ENSG00000128016,ENSG00000269190,ENSG00000160392,ENSG00000123810,ENSG00000105227,ENSG00000245680,ENSG00000171777,ENSG00000267698,ENSG00000167645,ENSG00000267892,ENSG00000130755,CATG00000039330,ENSG00000171570,ENSG00000130244,ENSG00000268987,ENSG00000099341,ENSG00000077348,ENSG00000197019,ENSG00000077312,ENSG00000090920,chr19:40420720-40421441,ENSG00000120784,ENSG00000188493,ENSG00000105221,ENSG00000248101,ENSG00000178982,ENSG00000179134,ENSG00000105245,ENSG00000268083,ENSG00000105341,ENSG00000197446,CATG00000040897,ENSG00000248098,ENSG00000090924,ENSG00000105323,ENSG00000167578,ENSG00000086544,ENSG00000105193,ENSG00000128626,ENSG00000079432,ENSG00000105372,ENSG00000090006,ENSG00000160570,ENSG00000105202,ENSG00000196218,ENSG00000104835,ENSG00000167565,ENSG00000099338,ENSG00000187994,ENSG00000076928,ENSG00000268262,ENSG00000104814,ENSG00000268797,CATG00000040955,ENSG00000068903,ENSG00000267360,ENSG00000177191,chr19:39310705-39310801,ENSG00000182472,ENSG00000013275,chr19:40433184-40434424,ENSG00000105223,ENSG00000186838,ENSG00000105329,ENSG00000130402,ENSG00000142046,ENSG00000123815	Yes
K562	CATG00000039290	CATG00000039290.1	lncRNA_divergent	GFI1.p2	3.4784	0.00042639	22	103	915	14901	ENSG00000239382,ENSG00000268756,ENSG00000167578,ENSG00000105323,ENSG00000063322,ENSG00000128626,ENSG00000011332,ENSG00000130669,ENSG00000267698,ENSG00000130755,ENSG00000171570,ENSG00000130244,ENSG00000104835,ENSG00000099338,ENSG00000188493,ENSG00000248101,ENSG00000105737,ENSG00000105732,ENSG00000269547,ENSG00000006712,CATG00000040981,CATG00000040897	Yes
K562	CATG00000039290	CATG00000039290.1	lncRNA_divergent	NFKB1_REL_RELA.p2	3.30286	0.00404218	16	109	673	15143	ENSG00000090924,ENSG00000086544,chr19:39310705-39310801,CATG00000039330,ENSG00000105372,ENSG00000269858,ENSG00000105329,ENSG00000104825,ENSG00000077348,ENSG00000180479,ENSG00000268797,ENSG00000268083,ENSG00000167645,ENSG00000123815,ENSG00000130669,ENSG00000248098	Yes
K562	CATG00000039290	CATG00000039290.1	lncRNA_divergent	STAT5{A,B}.p2	5.26442	0.00302524	10	115	257	15559	ENSG00000063322,ENSG00000196437,ENSG00000269749,ENSG00000197782,ENSG00000187187,ENSG00000188283,ENSG00000006712,ENSG00000013275,ENSG00000090920,ENSG00000171827	Yes
K562	CATG00000040971	CATG00000040971.1	lncRNA_divergent	SP1.p2	2.61763	0.00201222	84	21	9572	6264	ENSG00000167600,ENSG00000130758,ENSG00000267291,ENSG00000130669,ENSG00000105197,ENSG00000269858,CATG00000041050,ENSG00000104825,ENSG00000104823,ENSG00000090013,ENSG00000160410,ENSG00000167601,ENSG00000105737,ENSG00000105732,ENSG00000105204,ENSG00000269547,ENSG00000006712,ENSG00000167641,ENSG00000063322,ENSG00000104824,CATG00000039306,ENSG00000128016,ENSG00000269190,ENSG00000160392,ENSG00000123810,ENSG00000105227,ENSG00000171777,ENSG00000167645,ENSG00000267892,ENSG00000130755,CATG00000039330,ENSG00000171570,ENSG00000130244,ENSG00000268987,ENSG00000099341,ENSG00000077348,ENSG00000197019,ENSG00000077312,ENSG00000090920,chr19:40420720-40421441,ENSG00000188493,ENSG00000105221,ENSG00000178982,ENSG00000179134,ENSG00000105245,ENSG00000268083,ENSG00000105341,ENSG00000197446,ENSG00000248098,ENSG00000090924,ENSG00000086544,ENSG00000167578,ENSG00000105323,ENSG00000105193,ENSG00000128626,ENSG00000105372,ENSG00000090006,ENSG00000160570,ENSG00000105202,ENSG00000196218,ENSG00000104835,ENSG00000167565,ENSG00000187994,ENSG00000076928,ENSG00000268262,ENSG00000104814,ENSG00000268797,CATG00000040955,ENSG00000068903,ENSG00000167625,ENSG00000177191,chr19:39310705-39310801,ENSG00000182472,CATG00000039290,ENSG00000213904,ENSG00000013275,chr19:40433184-40434424,ENSG00000188368,ENSG00000105223,ENSG00000186838,ENSG00000105329,ENSG00000130402,ENSG00000142046,ENSG00000123815	Yes
K562	CATG00000040971	CATG00000040971.1	lncRNA_divergent	GFI1.p2	2.69595	0.0502905	15	90	922	14914	ENSG00000105323,ENSG00000167578,ENSG00000063322,ENSG00000171570,ENSG00000105737,ENSG00000105732,ENSG00000130244,ENSG00000128626,ENSG00000104835,ENSG00000269547,ENSG00000006712,ENSG00000130669,ENSG00000130755,CATG00000040981,ENSG00000188493	Yes
K562	CATG00000040971	CATG00000040971.1	lncRNA_divergent	ATF4.p2	2.82807	0.0567147	12	93	691	15145	ENSG00000160570,ENSG00000128626,ENSG00000068903,CATG00000039290,ENSG00000179134,ENSG00000104835,ENSG00000269547,ENSG00000013275,ENSG00000090920,ENSG00000105202,ENSG00000105197,ENSG00000105193	Yes
K562	CATG00000040971	CATG00000040971.1	lncRNA_divergent	NFKB1_REL_RELA.p2	3.74926	0.00277623	15	90	674	15162	ENSG00000090924,ENSG00000086544,chr19:39310705-39310801,CATG00000039330,ENSG00000105372,ENSG00000269858,ENSG00000105329,ENSG00000104825,ENSG00000077348,ENSG00000268083,ENSG00000268797,ENSG00000167645,ENSG00000123815,ENSG00000130669,ENSG00000248098	Yes
K562	CATG00000040971	CATG00000040971.1	lncRNA_divergent	POU2F1..3.p2	4.48801	0.0655879	6	99	211	15625	ENSG00000090924,ENSG00000269749,ENSG00000269858,ENSG00000197782,ENSG00000268797,ENSG00000128000	Yes
K562	CATG00000040971	CATG00000040971.1	lncRNA_divergent	STAT5{A,B}.p2	4.27912	0.0567147	7	98	260	15576	ENSG00000063322,ENSG00000269749,ENSG00000197782,ENSG00000187187,ENSG00000006712,ENSG00000013275,ENSG00000090920	Yes
K562	CATG00000039306	CATG00000039306.1	lncRNA_divergent	SP1.p2	2.31896	0.0100157	78	22	9577	6264	ENSG00000167600,ENSG00000130758,ENSG00000267291,ENSG00000130669,ENSG00000105197,ENSG00000269858,CATG00000041050,ENSG00000104825,ENSG00000104823,ENSG00000090013,ENSG00000160410,ENSG00000167601,ENSG00000105737,ENSG00000105732,ENSG00000105204,ENSG00000269547,ENSG00000006712,ENSG00000063322,ENSG00000104824,ENSG00000128016,ENSG00000269190,ENSG00000160392,ENSG00000123810,ENSG00000105227,ENSG00000171777,ENSG00000167645,ENSG00000267892,ENSG00000130755,CATG00000039330,ENSG00000171570,ENSG00000268987,ENSG00000077348,ENSG00000197019,ENSG00000077312,ENSG00000090920,chr19:40420720-40421441,ENSG00000188493,ENSG00000105221,ENSG00000178982,ENSG00000179134,ENSG00000105245,ENSG00000268083,ENSG00000105341,ENSG00000197446,ENSG00000248098,ENSG00000090924,ENSG00000086544,ENSG00000167578,ENSG00000105323,ENSG00000105193,ENSG00000128626,ENSG00000105372,ENSG00000090006,ENSG00000105202,chr19:42280340-42280862,ENSG00000196218,ENSG00000104835,ENSG00000167565,ENSG00000187994,ENSG00000076928,ENSG00000268262,ENSG00000104814,ENSG00000268797,CATG00000040955,ENSG00000068903,ENSG00000167625,ENSG00000177191,chr19:39310705-39310801,ENSG00000182472,CATG00000039290,ENSG00000013275,chr19:40433184-40434424,ENSG00000105223,ENSG00000186838,ENSG00000105329,ENSG00000130402,ENSG00000142046,ENSG00000123815	Yes
K562	CATG00000039306	CATG00000039306.1	lncRNA_divergent	GFI1.p2	2.85549	0.0300731	15	85	922	14919	ENSG00000105323,ENSG00000167578,ENSG00000063322,ENSG00000171570,ENSG00000105737,ENSG00000105732,ENSG00000128626,ENSG00000104835,ENSG00000269547,ENSG00000006712,chr19:42280340-42280862,ENSG00000130669,ENSG00000130755,CATG00000040981,ENSG00000188493	Yes
K562	CATG00000039306	CATG00000039306.1	lncRNA_divergent	ATF4.p2	2.70571	0.0817129	11	89	692	15149	ENSG00000128626,ENSG00000068903,CATG00000039290,ENSG00000179134,ENSG00000104835,ENSG00000269547,ENSG00000013275,ENSG00000090920,ENSG00000105202,ENSG00000105197,ENSG00000105193	Yes
K562	CATG00000039306	CATG00000039306.1	lncRNA_divergent	NFKB1_REL_RELA.p2	4.29293	0.000713765	16	84	673	15168	ENSG00000090924,ENSG00000086544,chr19:39310705-39310801,CATG00000039330,ENSG00000105372,ENSG00000269858,ENSG00000105329,ENSG00000104825,ENSG00000077348,ENSG00000268083,ENSG00000268797,ENSG00000167645,chr19:42280340-42280862,ENSG00000123815,ENSG00000130669,ENSG00000248098	Yes
K562	CATG00000039306	CATG00000039306.1	lncRNA_divergent	NFATC1..3.p2	3.90573	0.0427019	8	92	345	15496	ENSG00000269858,ENSG00000128626,ENSG00000104835,ENSG00000269547,ENSG00000268797,ENSG00000177191,chr19:42280340-42280862,CATG00000039286	Yes
K562	CATG00000039306	CATG00000039306.1	lncRNA_divergent	POU2F1..3.p2	4.72824	0.0513743	6	94	211	15630	ENSG00000090924,ENSG00000269749,ENSG00000269858,ENSG00000197782,ENSG00000268797,ENSG00000128000	Yes
K562	CATG00000039306	CATG00000039306.1	lncRNA_divergent	STAT5{A,B}.p2	4.51063	0.0427019	7	93	260	15581	ENSG00000063322,ENSG00000269749,ENSG00000197782,ENSG00000187187,ENSG00000006712,ENSG00000013275,ENSG00000090920	Yes
K562	CATG00000039308	CATG00000039308.1	lncRNA_sense_intronic	SP1.p2	2.52336	0.00236262	81	21	9575	6264	ENSG00000073050,ENSG00000167600,ENSG00000130758,ENSG00000130669,ENSG00000105197,ENSG00000269858,ENSG00000268643,CATG00000041050,ENSG00000105429,ENSG00000104825,ENSG00000104823,ENSG00000090013,ENSG00000160410,ENSG00000167601,ENSG00000105737,ENSG00000105732,ENSG00000105204,ENSG00000269547,ENSG00000006712,ENSG00000105427,ENSG00000063322,ENSG00000104824,CATG00000039306,ENSG00000128016,ENSG00000269190,ENSG00000160392,ENSG00000123810,ENSG00000105227,ENSG00000130755,CATG00000039330,ENSG00000171570,ENSG00000268987,ENSG00000077348,ENSG00000197019,ENSG00000077312,ENSG00000090920,chr19:40420720-40421441,ENSG00000188493,ENSG00000105221,ENSG00000178982,ENSG00000179134,ENSG00000105245,ENSG00000268083,ENSG00000105341,ENSG00000197446,ENSG00000248098,ENSG00000090924,ENSG00000105323,ENSG00000167578,ENSG00000086544,ENSG00000105193,ENSG00000128626,ENSG00000079432,ENSG00000105372,ENSG00000090006,ENSG00000105202,chr19:42280340-42280862,ENSG00000196218,ENSG00000104835,ENSG00000167565,ENSG00000076928,ENSG00000268262,ENSG00000104814,ENSG00000268797,ENSG00000105722,CATG00000040955,ENSG00000068903,ENSG00000167625,ENSG00000177191,chr19:39310705-39310801,CATG00000039290,ENSG00000213904,ENSG00000013275,chr19:40433184-40434424,ENSG00000188368,ENSG00000167619,ENSG00000105223,ENSG00000186838,ENSG00000105329,ENSG00000142046,ENSG00000123815	Yes
K562	CATG00000039308	CATG00000039308.1	lncRNA_sense_intronic	GTF2I.p2	2.06831	0.0395484	25	77	2149	13690	ENSG00000104824,ENSG00000079462,ENSG00000128016,ENSG00000269190,ENSG00000160392,ENSG00000079432,chr19:39310705-39310801,ENSG00000268643,ENSG00000105429,chr19:42280340-42280862,chr19:40433184-40434424,CATG00000039330,ENSG00000196218,ENSG00000090932,ENSG00000268987,ENSG00000142025,ENSG00000160410,ENSG00000167601,ENSG00000105737,ENSG00000105732,ENSG00000105329,ENSG00000179134,ENSG00000268083,ENSG00000268262,ENSG00000105722	Yes
K562	CATG00000039308	CATG00000039308.1	lncRNA_sense_intronic	GFI1.p2	3.01351	0.0120851	16	86	921	14918	ENSG00000073050,ENSG00000105323,ENSG00000167578,ENSG00000063322,ENSG00000171570,ENSG00000105737,ENSG00000105732,ENSG00000128626,ENSG00000104835,ENSG00000269547,ENSG00000006712,chr19:42280340-42280862,ENSG00000130669,ENSG00000130755,CATG00000040981,ENSG00000188493	Yes
K562	CATG00000039308	CATG00000039308.1	lncRNA_sense_intronic	ATF4.p2	3.20692	0.0168835	13	89	690	15149	ENSG00000128626,ENSG00000268643,ENSG00000068903,CATG00000039290,ENSG00000179134,ENSG00000104835,ENSG00000269547,ENSG00000013275,ENSG00000090920,ENSG00000105202,ENSG00000105722,ENSG00000105197,ENSG00000105193	Yes
K562	CATG00000039308	CATG00000039308.1	lncRNA_sense_intronic	NFKB1_REL_RELA.p2	3.87931	0.00236262	15	87	674	15165	ENSG00000090924,ENSG00000086544,chr19:39310705-39310801,CATG00000039330,ENSG00000105372,ENSG00000269858,ENSG00000105329,ENSG00000104825,ENSG00000077348,ENSG00000268083,ENSG00000268797,ENSG00000123815,chr19:42280340-42280862,ENSG00000130669,ENSG00000248098	Yes
K562	CATG00000039308	CATG00000039308.1	lncRNA_sense_intronic	NFATC1..3.p2	3.82214	0.0395484	8	94	345	15494	ENSG00000269858,ENSG00000128626,ENSG00000104835,ENSG00000269547,ENSG00000268797,ENSG00000177191,chr19:42280340-42280862,CATG00000039286	Yes
K562	CATG00000039308	CATG00000039308.1	lncRNA_sense_intronic	POU2F1..3.p2	4.62915	0.0425618	6	96	211	15628	ENSG00000090924,ENSG00000269749,ENSG00000269858,ENSG00000197782,ENSG00000268797,ENSG00000128000	Yes
K562	CATG00000039308	CATG00000039308.1	lncRNA_sense_intronic	STAT5{A,B}.p2	4.4151	0.0395484	7	95	260	15579	ENSG00000063322,ENSG00000269749,ENSG00000197782,ENSG00000187187,ENSG00000006712,ENSG00000013275,ENSG00000090920	Yes
K562	ENSG00000268987	CTC-435M10.10	lncRNA_sense_intronic	NFKB1_REL_RELA.p2	3.23945	0.0679008	12	83	677	15169	ENSG00000090924,ENSG00000086544,ENSG00000248098,ENSG00000105372,ENSG00000269858,ENSG00000105329,ENSG00000069399,ENSG00000077348,ENSG00000268797,ENSG00000123815,chr19:42280340-42280862,CATG00000039330	Yes
K562	ENSG00000268987	CTC-435M10.10	lncRNA_sense_intronic	POU2F1..3.p2	4.99547	0.0792246	6	89	211	15635	ENSG00000090924,ENSG00000269749,ENSG00000269858,ENSG00000197782,ENSG00000268797,ENSG00000128000	Yes
K562	ENSG00000268987	CTC-435M10.10	lncRNA_sense_intronic	STAT5{A,B}.p2	4.76844	0.0679008	7	88	260	15586	ENSG00000063322,ENSG00000269749,ENSG00000197782,ENSG00000187187,ENSG00000006712,ENSG00000013275,ENSG00000090920	Yes
K562	ENSG00000213904	LIPE-AS1	lncRNA_divergent	RXRA_VDR{dimer}.p2	4.5325	0.0292007	8	82	334	15517	ENSG00000268643,ENSG00000142025,ENSG00000069399,ENSG00000263002,ENSG00000105722,ENSG00000176472,ENSG00000176531,ENSG00000256294	Yes
K562	ENSG00000213904	LIPE-AS1	lncRNA_divergent	ZNF143.p2	2.33739	0.0292007	24	66	2134	13717	ENSG00000159917,ENSG00000204920,ENSG00000263002,ENSG00000105723,ENSG00000159882,ENSG00000124459,chr19:43618993-43619241,ENSG00000267282,ENSG00000167637,ENSG00000167383,chr19:42280340-42280862,ENSG00000131116,ENSG00000178386,CATG00000039330,ENSG00000256294,ENSG00000267188,ENSG00000105404,ENSG00000266921,ENSG00000104783,ENSG00000267022,ENSG00000159905,ENSG00000167380,ENSG00000159885,ENSG00000267680	Yes
K562	ENSG00000213904	LIPE-AS1	lncRNA_divergent	STAT5{A,B}.p2	19.3063	1.75345e-16	21	69	246	15605	ENSG00000159917,ENSG00000204920,ENSG00000176222,ENSG00000263002,ENSG00000159882,ENSG00000124459,ENSG00000167637,ENSG00000267191,ENSG00000013275,ENSG00000167384,ENSG00000178386,ENSG00000131115,ENSG00000256294,ENSG00000266921,ENSG00000090920,ENSG00000267022,ENSG00000159905,ENSG00000187187,ENSG00000167380,ENSG00000159885,ENSG00000267058	Yes
K562	ENSG00000269177	L34079.3	lncRNA_divergent	ETS1,2.p2	2.53736	0.0226038	20	82	1389	14450	ENSG00000159917,ENSG00000079462,ENSG00000176222,ENSG00000167625,ENSG00000124459,ENSG00000105429,CATG00000039453,ENSG00000178386,CATG00000039479,ENSG00000142025,ENSG00000104881,ENSG00000104783,ENSG00000267022,ENSG00000007047,ENSG00000167380,ENSG00000076928,ENSG00000159885,ENSG00000007255,ENSG00000142252,ENSG00000267058	Yes
K562	ENSG00000269177	L34079.3	lncRNA_divergent	RXRA_VDR{dimer}.p2	3.95082	0.0496549	8	94	334	15505	ENSG00000268643,ENSG00000142025,ENSG00000069399,ENSG00000263002,ENSG00000105722,ENSG00000176472,ENSG00000176531,ENSG00000256294	Yes
K562	ENSG00000269177	L34079.3	lncRNA_divergent	ZNF143.p2	2.4353	0.00949292	28	74	2130	13709	ENSG00000159917,ENSG00000204920,ENSG00000263002,ENSG00000105723,ENSG00000159882,ENSG00000124459,chr19:43618993-43619241,ENSG00000267282,ENSG00000167637,CATG00000039453,ENSG00000167383,chr19:42280340-42280862,ENSG00000131116,ENSG00000178386,CATG00000039330,ENSG00000256294,ENSG00000267188,ENSG00000105404,ENSG00000125753,ENSG00000104881,ENSG00000266921,ENSG00000104783,ENSG00000267022,ENSG00000159905,ENSG00000167380,ENSG00000130202,ENSG00000159885,ENSG00000267680	Yes
K562	ENSG00000269177	L34079.3	lncRNA_divergent	STAT5{A,B}.p2	15.3965	4.54716e-14	20	82	247	15592	ENSG00000159917,ENSG00000204920,ENSG00000176222,ENSG00000117877,ENSG00000263002,ENSG00000159882,ENSG00000124459,ENSG00000167637,ENSG00000267191,CATG00000039453,ENSG00000167384,ENSG00000178386,ENSG00000131115,ENSG00000256294,ENSG00000266921,ENSG00000267022,ENSG00000159905,ENSG00000167380,ENSG00000159885,ENSG00000267058	Yes
K562	CATG00000039435	CATG00000039435.1	lncRNA_divergent	ETS1,2.p2	2.77552	0.0084445	20	75	1389	14457	ENSG00000159917,ENSG00000079462,ENSG00000176222,ENSG00000167625,ENSG00000124459,ENSG00000105429,CATG00000039453,ENSG00000178386,CATG00000039479,ENSG00000142025,ENSG00000104881,ENSG00000104783,ENSG00000267022,ENSG00000007047,ENSG00000167380,ENSG00000076928,ENSG00000159885,ENSG00000007255,ENSG00000142252,ENSG00000267058	Yes
K562	CATG00000039435	CATG00000039435.1	lncRNA_divergent	RXRA_VDR{dimer}.p2	4.27063	0.0313135	8	87	334	15512	ENSG00000268643,ENSG00000142025,ENSG00000069399,ENSG00000263002,ENSG00000105722,ENSG00000176472,ENSG00000176531,ENSG00000256294	Yes
K562	CATG00000039435	CATG00000039435.1	lncRNA_divergent	ZNF143.p2	2.55545	0.00654094	27	68	2131	13715	ENSG00000159917,ENSG00000204920,ENSG00000263002,ENSG00000105723,ENSG00000159882,ENSG00000124459,chr19:43618993-43619241,ENSG00000267282,ENSG00000167637,CATG00000039453,ENSG00000167383,chr19:42280340-42280862,ENSG00000131116,ENSG00000178386,ENSG00000256294,ENSG00000267188,ENSG00000105404,ENSG00000125753,ENSG00000104881,ENSG00000266921,ENSG00000104783,ENSG00000267022,ENSG00000159905,ENSG00000167380,ENSG00000130202,ENSG00000159885,ENSG00000267680	Yes
K562	CATG00000039435	CATG00000039435.1	lncRNA_divergent	STAT5{A,B}.p2	16.841	1.03912e-14	20	75	247	15599	ENSG00000159917,ENSG00000204920,ENSG00000176222,ENSG00000117877,ENSG00000263002,ENSG00000159882,ENSG00000124459,ENSG00000167637,ENSG00000267191,CATG00000039453,ENSG00000167384,ENSG00000178386,ENSG00000131115,ENSG00000256294,ENSG00000266921,ENSG00000267022,ENSG00000159905,ENSG00000167380,ENSG00000159885,ENSG00000267058	Yes
K562	CATG00000039438	CATG00000039438.1	lncRNA_divergent	ELK1,4_GABP{A,B1}.p3	2.12347	0.0307488	30	60	3021	12830	ENSG00000159917,ENSG00000204920,ENSG00000263002,ENSG00000159882,ENSG00000124459,ENSG00000234906,ENSG00000267282,ENSG00000104859,ENSG00000267045,ENSG00000125746,CATG00000039453,ENSG00000167383,ENSG00000178386,ENSG00000131115,ENSG00000125743,CATG00000039479,ENSG00000256294,ENSG00000267188,CATG00000041048,ENSG00000104881,ENSG00000266921,ENSG00000267022,ENSG00000007047,ENSG00000159905,ENSG00000167380,ENSG00000012061,ENSG00000159885,ENSG00000267680,ENSG00000007255,ENSG00000142252	Yes
K562	CATG00000039438	CATG00000039438.1	lncRNA_divergent	ETS1,2.p2	2.59885	0.0307488	18	72	1391	14460	ENSG00000267022,ENSG00000159917,ENSG00000007047,ENSG00000176222,ENSG00000105429,ENSG00000267058,ENSG00000167380,CATG00000039453,ENSG00000076928,ENSG00000104881,ENSG00000159885,ENSG00000142252,ENSG00000167625,ENSG00000124459,ENSG00000104783,ENSG00000007255,ENSG00000178386,CATG00000039479	Yes
K562	CATG00000039438	CATG00000039438.1	lncRNA_divergent	RXRA_VDR{dimer}.p2	3.9062	0.0807881	7	83	335	15516	ENSG00000268643,ENSG00000069399,ENSG00000263002,ENSG00000105722,ENSG00000176472,ENSG00000176531,ENSG00000256294	Yes
K562	CATG00000039438	CATG00000039438.1	lncRNA_divergent	ZNF143.p2	2.75927	0.00232551	27	63	2131	13720	ENSG00000159917,ENSG00000204920,ENSG00000263002,ENSG00000105723,ENSG00000159882,ENSG00000124459,chr19:43618993-43619241,ENSG00000267282,ENSG00000167637,CATG00000039453,ENSG00000167383,chr19:42280340-42280862,ENSG00000131116,ENSG00000178386,ENSG00000256294,ENSG00000267188,ENSG00000125753,ENSG00000104881,ENSG00000266921,ENSG00000104783,ENSG00000267022,ENSG00000159905,ENSG00000167380,ENSG00000011478,ENSG00000130202,ENSG00000159885,ENSG00000267680	Yes
K562	CATG00000039438	CATG00000039438.1	lncRNA_divergent	STAT5{A,B}.p2	18.0497	3.33496e-15	20	70	247	15604	ENSG00000159917,ENSG00000204920,ENSG00000176222,ENSG00000117877,ENSG00000263002,ENSG00000159882,ENSG00000124459,ENSG00000167637,ENSG00000267191,CATG00000039453,ENSG00000167384,ENSG00000178386,ENSG00000131115,ENSG00000256294,ENSG00000266921,ENSG00000267022,ENSG00000159905,ENSG00000167380,ENSG00000159885,ENSG00000267058	Yes
K562	ENSG00000267058	RP11-15A1.3	lncRNA_sense_intronic	ELK1,4_GABP{A,B1}.p3	2.20433	0.0382732	27	52	3024	12838	ENSG00000159917,ENSG00000204920,ENSG00000263002,ENSG00000159882,ENSG00000124459,ENSG00000234906,ENSG00000267282,ENSG00000104859,ENSG00000267045,CATG00000039453,ENSG00000167383,ENSG00000178386,ENSG00000131115,CATG00000039479,ENSG00000256294,ENSG00000267188,CATG00000041048,ENSG00000104881,ENSG00000266921,ENSG00000267022,ENSG00000007047,ENSG00000159905,ENSG00000167380,ENSG00000159885,ENSG00000267680,ENSG00000007255,ENSG00000142252	Yes
K562	ENSG00000267058	RP11-15A1.3	lncRNA_sense_intronic	ETS1,2.p2	2.64003	0.0382732	16	63	1392	14470	ENSG00000267022,ENSG00000159917,ENSG00000007047,ENSG00000176222,ENSG00000105429,ENSG00000167380,CATG00000039453,ENSG00000104881,ENSG00000159885,ENSG00000142252,ENSG00000167625,ENSG00000124459,ENSG00000104783,ENSG00000007255,ENSG00000178386,CATG00000039479	Yes
K562	ENSG00000267058	RP11-15A1.3	lncRNA_sense_intronic	RXRA_VDR{dimer}.p2	4.50618	0.0382732	7	72	335	15527	ENSG00000268643,ENSG00000069399,ENSG00000263002,ENSG00000105722,ENSG00000176472,ENSG00000176531,ENSG00000256294	Yes
K562	ENSG00000267058	RP11-15A1.3	lncRNA_sense_intronic	ZNF143.p2	3.15923	0.000518722	26	53	2132	13730	ENSG00000159917,ENSG00000204920,ENSG00000263002,ENSG00000105723,ENSG00000159882,ENSG00000124459,chr19:43618993-43619241,ENSG00000267282,ENSG00000167637,CATG00000039453,ENSG00000167383,chr19:42280340-42280862,ENSG00000131116,ENSG00000178386,ENSG00000256294,ENSG00000267188,ENSG00000125753,ENSG00000104881,ENSG00000266921,ENSG00000104783,ENSG00000267022,ENSG00000159905,ENSG00000167380,ENSG00000130202,ENSG00000159885,ENSG00000267680	Yes
K562	ENSG00000267058	RP11-15A1.3	lncRNA_sense_intronic	STAT5{A,B}.p2	20.0192	4.01174e-15	19	60	247	15615	ENSG00000159917,ENSG00000204920,ENSG00000176222,ENSG00000117877,ENSG00000263002,ENSG00000159882,ENSG00000124459,ENSG00000167637,ENSG00000267191,CATG00000039453,ENSG00000167384,ENSG00000178386,ENSG00000131115,ENSG00000256294,ENSG00000266921,ENSG00000267022,ENSG00000159905,ENSG00000167380,ENSG00000159885	Yes
K562	ENSG00000267191	RP11-15A1.2	lncRNA_divergent	ELK1,4_GABP{A,B1}.p3	2.20433	0.0353112	27	52	3024	12838	ENSG00000159917,ENSG00000204920,ENSG00000263002,ENSG00000159882,ENSG00000124459,ENSG00000234906,ENSG00000267282,ENSG00000104859,ENSG00000267045,CATG00000039453,ENSG00000167383,ENSG00000178386,ENSG00000131115,CATG00000039479,ENSG00000256294,ENSG00000267188,CATG00000041048,ENSG00000104881,ENSG00000266921,ENSG00000267022,ENSG00000007047,ENSG00000159905,ENSG00000167380,ENSG00000159885,ENSG00000267680,ENSG00000007255,ENSG00000142252	Yes
K562	ENSG00000267191	RP11-15A1.2	lncRNA_divergent	ETS1,2.p2	2.85027	0.0189074	17	62	1392	14470	ENSG00000267022,ENSG00000159917,ENSG00000007047,ENSG00000176222,ENSG00000105429,ENSG00000267058,ENSG00000167380,CATG00000039453,ENSG00000104881,ENSG00000159885,ENSG00000142252,ENSG00000167625,ENSG00000124459,ENSG00000104783,ENSG00000007255,ENSG00000178386,CATG00000039479	Yes
K562	ENSG00000267191	RP11-15A1.2	lncRNA_divergent	RXRA_VDR{dimer}.p2	4.50618	0.0382732	7	72	335	15527	ENSG00000268643,ENSG00000069399,ENSG00000263002,ENSG00000105722,ENSG00000176472,ENSG00000176531,ENSG00000256294	Yes
K562	ENSG00000267191	RP11-15A1.2	lncRNA_divergent	ZNF143.p2	3.15923	0.000518722	26	53	2132	13730	ENSG00000159917,ENSG00000204920,ENSG00000263002,ENSG00000105723,ENSG00000159882,ENSG00000124459,chr19:43618993-43619241,ENSG00000267282,ENSG00000167637,CATG00000039453,ENSG00000167383,chr19:42280340-42280862,ENSG00000131116,ENSG00000178386,ENSG00000256294,ENSG00000267188,ENSG00000125753,ENSG00000104881,ENSG00000266921,ENSG00000104783,ENSG00000267022,ENSG00000159905,ENSG00000167380,ENSG00000130202,ENSG00000159885,ENSG00000267680	Yes
K562	ENSG00000267191	RP11-15A1.2	lncRNA_divergent	STAT5{A,B}.p2	20.0192	4.01174e-15	19	60	247	15615	ENSG00000159917,ENSG00000204920,ENSG00000176222,ENSG00000117877,ENSG00000263002,ENSG00000159882,ENSG00000124459,ENSG00000167637,CATG00000039453,ENSG00000167384,ENSG00000178386,ENSG00000131115,ENSG00000256294,ENSG00000266921,ENSG00000267022,ENSG00000159905,ENSG00000167380,ENSG00000159885,ENSG00000267058	Yes
K562	ENSG00000266921	RP11-15A1.7	lncRNA_divergent	ELK1,4_GABP{A,B1}.p3	2.011	0.0771516	27	57	3023	12834	ENSG00000159917,ENSG00000204920,ENSG00000263002,ENSG00000159882,ENSG00000124459,ENSG00000234906,ENSG00000267282,ENSG00000104859,ENSG00000267045,CATG00000039453,ENSG00000167383,ENSG00000178386,ENSG00000131115,CATG00000039479,ENSG00000256294,ENSG00000267188,CATG00000041048,ENSG00000104881,ENSG00000267022,ENSG00000007047,ENSG00000159905,ENSG00000167380,ENSG00000012061,ENSG00000159885,ENSG00000267680,ENSG00000007255,ENSG00000142252	Yes
K562	ENSG00000266921	RP11-15A1.7	lncRNA_divergent	ETS1,2.p2	2.83629	0.0137352	18	66	1391	14466	ENSG00000267022,ENSG00000159917,ENSG00000007047,ENSG00000176222,ENSG00000105429,ENSG00000267058,ENSG00000167380,CATG00000039453,ENSG00000076928,ENSG00000104881,ENSG00000159885,ENSG00000142252,ENSG00000167625,ENSG00000124459,ENSG00000104783,ENSG00000007255,ENSG00000178386,CATG00000039479	Yes
K562	ENSG00000266921	RP11-15A1.7	lncRNA_divergent	RXRA_VDR{dimer}.p2	4.21221	0.0682598	7	77	335	15522	ENSG00000268643,ENSG00000069399,ENSG00000263002,ENSG00000105722,ENSG00000176472,ENSG00000176531,ENSG00000256294	Yes
K562	ENSG00000266921	RP11-15A1.7	lncRNA_divergent	ZNF143.p2	2.57365	0.0137352	24	60	2133	13724	ENSG00000159917,ENSG00000204920,ENSG00000263002,ENSG00000105723,ENSG00000159882,ENSG00000124459,chr19:43618993-43619241,ENSG00000267282,ENSG00000167637,CATG00000039453,ENSG00000167383,ENSG00000131116,ENSG00000178386,ENSG00000256294,ENSG00000267188,ENSG00000125753,ENSG00000104881,ENSG00000104783,ENSG00000267022,ENSG00000159905,ENSG00000167380,ENSG00000130202,ENSG00000159885,ENSG00000267680	Yes
K562	ENSG00000266921	RP11-15A1.7	lncRNA_divergent	STAT5{A,B}.p2	18.4734	1.39201e-14	19	65	247	15610	ENSG00000159917,ENSG00000204920,ENSG00000176222,ENSG00000117877,ENSG00000263002,ENSG00000159882,ENSG00000124459,ENSG00000167637,ENSG00000267191,CATG00000039453,ENSG00000167384,ENSG00000178386,ENSG00000131115,ENSG00000256294,ENSG00000267022,ENSG00000159905,ENSG00000167380,ENSG00000159885,ENSG00000267058	Yes
K562	CATG00000039453	CATG00000039453.1	lncRNA_divergent	ELK1,4_GABP{A,B1}.p3	2.46934	0.0208285	25	43	3025	12848	ENSG00000159917,ENSG00000204920,ENSG00000263002,ENSG00000159882,ENSG00000124459,ENSG00000234906,ENSG00000267282,ENSG00000104859,ENSG00000267045,ENSG00000167383,ENSG00000178386,ENSG00000131115,CATG00000039479,ENSG00000256294,ENSG00000267188,ENSG00000104881,ENSG00000266921,ENSG00000267022,ENSG00000007047,ENSG00000159905,ENSG00000167380,ENSG00000159885,ENSG00000267680,ENSG00000007255,ENSG00000142252	Yes
K562	CATG00000039453	CATG00000039453.1	lncRNA_divergent	ETS1,2.p2	2.94193	0.0227407	15	53	1393	14480	ENSG00000267022,ENSG00000159917,ENSG00000007047,ENSG00000176222,ENSG00000267058,ENSG00000167380,ENSG00000104881,ENSG00000159885,ENSG00000142252,ENSG00000167625,ENSG00000124459,ENSG00000104783,ENSG00000007255,ENSG00000178386,CATG00000039479	Yes
K562	CATG00000039453	CATG00000039453.1	lncRNA_divergent	ZNF143.p2	3.51362	0.000289764	24	44	2133	13740	ENSG00000159917,ENSG00000204920,ENSG00000263002,ENSG00000105723,ENSG00000159882,ENSG00000124459,chr19:43618993-43619241,ENSG00000267282,ENSG00000167637,ENSG00000167383,ENSG00000131116,ENSG00000178386,ENSG00000256294,ENSG00000267188,ENSG00000125753,ENSG00000104881,ENSG00000266921,ENSG00000104783,ENSG00000267022,ENSG00000159905,ENSG00000167380,ENSG00000130202,ENSG00000159885,ENSG00000267680	Yes
K562	CATG00000039453	CATG00000039453.1	lncRNA_divergent	STAT5{A,B}.p2	24.5306	1.79156e-16	19	49	247	15626	ENSG00000159917,ENSG00000204920,ENSG00000176222,ENSG00000117877,ENSG00000263002,ENSG00000159882,ENSG00000124459,ENSG00000167637,ENSG00000267191,ENSG00000167384,ENSG00000178386,ENSG00000131115,ENSG00000256294,ENSG00000266921,ENSG00000267022,ENSG00000159905,ENSG00000167380,ENSG00000159885,ENSG00000267058	Yes
K562	ENSG00000267282	CTB-129P6.4	lncRNA_divergent	ELK1,4_GABP{A,B1}.p3	1.82826	0.0836026	34	79	3016	12812	ENSG00000159917,ENSG00000204920,ENSG00000263002,ENSG00000259605,ENSG00000159882,ENSG00000124459,ENSG00000234906,ENSG00000267395,ENSG00000104936,ENSG00000104859,ENSG00000267045,ENSG00000125746,CATG00000039453,ENSG00000167383,ENSG00000178386,ENSG00000131115,ENSG00000125743,CATG00000039479,ENSG00000256294,ENSG00000267188,ENSG00000125755,ENSG00000104881,ENSG00000266921,ENSG00000267022,ENSG00000007047,ENSG00000159905,ENSG00000177045,ENSG00000167380,ENSG00000185800,ENSG00000012061,ENSG00000159885,ENSG00000267680,ENSG00000007255,ENSG00000142252	Yes
K562	ENSG00000267282	CTB-129P6.4	lncRNA_divergent	ETS1,2.p2	2.81209	0.00263111	24	89	1385	14443	ENSG00000159917,ENSG00000169515,ENSG00000079462,ENSG00000176222,ENSG00000259605,ENSG00000167625,ENSG00000124459,ENSG00000267395,ENSG00000105429,CATG00000039453,ENSG00000178386,CATG00000039479,ENSG00000142025,ENSG00000104881,ENSG00000104783,ENSG00000267022,ENSG00000007047,ENSG00000177045,ENSG00000167380,ENSG00000076928,ENSG00000159885,ENSG00000007255,ENSG00000142252,ENSG00000267058	Yes
K562	ENSG00000267282	CTB-129P6.4	lncRNA_divergent	AHR_ARNT_ARNT2.p2	2.56386	0.0973447	12	101	701	15127	ENSG00000105737,ENSG00000177051,ENSG00000176222,ENSG00000131116,ENSG00000124444,ENSG00000259605,ENSG00000226763,ENSG00000130204,ENSG00000125741,ENSG00000267395,CATG00000041179,ENSG00000267058	Yes
K562	ENSG00000267282	CTB-129P6.4	lncRNA_divergent	RXRA_VDR{dimer}.p2	4.02677	0.028799	9	104	333	15495	ENSG00000268621,ENSG00000268643,ENSG00000142025,ENSG00000069399,ENSG00000263002,ENSG00000105722,ENSG00000176472,ENSG00000176531,ENSG00000256294	Yes
K562	ENSG00000267282	CTB-129P6.4	lncRNA_divergent	ZNF143.p2	2.11959	0.028799	28	85	2129	13699	ENSG00000159917,ENSG00000204920,CATG00000039520,ENSG00000263002,ENSG00000105723,ENSG00000159882,ENSG00000124459,chr19:43618993-43619241,ENSG00000167637,CATG00000039453,ENSG00000167383,chr19:42280340-42280862,ENSG00000131116,ENSG00000178386,ENSG00000256294,ENSG00000267188,ENSG00000170604,ENSG00000125753,ENSG00000104881,ENSG00000266921,ENSG00000104783,ENSG00000267022,ENSG00000159905,ENSG00000167380,ENSG00000011478,ENSG00000130202,ENSG00000159885,ENSG00000267680	Yes
K562	ENSG00000267282	CTB-129P6.4	lncRNA_divergent	STAT5{A,B}.p2	14.4584	2.57205e-14	21	92	246	15582	ENSG00000159917,ENSG00000204920,ENSG00000176222,ENSG00000117877,ENSG00000263002,ENSG00000159882,ENSG00000124459,ENSG00000167637,ENSG00000267191,CATG00000039453,ENSG00000167384,ENSG00000178386,ENSG00000131115,ENSG00000256294,ENSG00000125755,ENSG00000266921,ENSG00000267022,ENSG00000159905,ENSG00000167380,ENSG00000159885,ENSG00000267058	Yes
K562	ENSG00000267348	CTB-179K24.3	lncRNA_divergent	ELK1,4_GABP{A,B1}.p3	2.18548	0.0111484	37	72	3014	12818	ENSG00000159917,ENSG00000204920,ENSG00000263002,ENSG00000259605,ENSG00000159882,ENSG00000124459,ENSG00000234906,ENSG00000267395,ENSG00000268423,ENSG00000104936,ENSG00000230510,ENSG00000267282,ENSG00000104859,ENSG00000267045,ENSG00000125746,CATG00000039453,ENSG00000167383,ENSG00000178386,ENSG00000131115,ENSG00000125743,CATG00000039479,ENSG00000256294,ENSG00000267188,ENSG00000125755,ENSG00000104881,ENSG00000266921,ENSG00000267022,ENSG00000007047,ENSG00000159905,ENSG00000177045,ENSG00000167380,ENSG00000185800,ENSG00000012061,ENSG00000159885,ENSG00000267680,ENSG00000007255,ENSG00000142252	Yes
K562	ENSG00000267348	CTB-179K24.3	lncRNA_divergent	RBPJ.p2	2.79851	0.0323697	14	95	792	15040	ENSG00000011422,ENSG00000159917,chr19:43618993-43619241,ENSG00000160014,ENSG00000267282,ENSG00000131115,ENSG00000105767,ENSG00000130203,ENSG00000125755,ENSG00000069399,ENSG00000104892,ENSG00000268423,ENSG00000170608,ENSG00000230510	Yes
K562	ENSG00000267348	CTB-179K24.3	lncRNA_divergent	ETS1,2.p2	2.33666	0.0323697	20	89	1389	14443	ENSG00000159917,ENSG00000169515,ENSG00000176222,ENSG00000259605,ENSG00000124459,ENSG00000267395,CATG00000039453,ENSG00000178386,CATG00000039479,ENSG00000104881,ENSG00000104783,ENSG00000267022,ENSG00000007047,ENSG00000177045,ENSG00000167380,ENSG00000076928,ENSG00000159885,ENSG00000007255,ENSG00000142252,ENSG00000267058	Yes
K562	ENSG00000267348	CTB-179K24.3	lncRNA_divergent	RXRA_VDR{dimer}.p2	3.67534	0.0504184	8	101	334	15498	ENSG00000268621,ENSG00000268643,ENSG00000069399,ENSG00000263002,ENSG00000105722,ENSG00000176472,ENSG00000176531,ENSG00000256294	Yes
K562	ENSG00000267348	CTB-179K24.3	lncRNA_divergent	ZNF143.p2	2.22371	0.0209317	28	81	2130	13702	ENSG00000159917,ENSG00000204920,CATG00000039520,ENSG00000263002,ENSG00000159882,ENSG00000124459,chr19:43618993-43619241,ENSG00000267282,ENSG00000167637,CATG00000039453,ENSG00000167383,ENSG00000131116,ENSG00000178386,ENSG00000256294,ENSG00000267188,ENSG00000269292,ENSG00000170604,ENSG00000125753,ENSG00000104881,ENSG00000266921,ENSG00000104783,ENSG00000267022,ENSG00000159905,ENSG00000167380,ENSG00000011478,ENSG00000130202,ENSG00000159885,ENSG00000267680	Yes
K562	ENSG00000267348	CTB-179K24.3	lncRNA_divergent	STAT5{A,B}.p2	15.1195	1.1847e-14	21	88	246	15586	ENSG00000159917,ENSG00000204920,ENSG00000176222,ENSG00000117877,ENSG00000263002,ENSG00000159882,ENSG00000124459,ENSG00000167637,ENSG00000267191,CATG00000039453,ENSG00000167384,ENSG00000178386,ENSG00000131115,ENSG00000256294,ENSG00000125755,ENSG00000266921,ENSG00000267022,ENSG00000159905,ENSG00000167380,ENSG00000159885,ENSG00000267058	Yes
K562	ENSG00000267045	AC006126.4	lncRNA_antisense	ELK1,4_GABP{A,B1}.p3	2.04104	0.0241802	36	75	3014	12816	ENSG00000159917,ENSG00000204920,ENSG00000263002,ENSG00000259605,ENSG00000159882,ENSG00000124459,ENSG00000234906,ENSG00000267395,ENSG00000268423,ENSG00000104936,ENSG00000230510,ENSG00000267282,ENSG00000104859,ENSG00000125746,CATG00000039453,ENSG00000167383,ENSG00000178386,ENSG00000131115,ENSG00000125743,CATG00000039479,ENSG00000256294,ENSG00000267188,ENSG00000125755,ENSG00000104881,ENSG00000266921,ENSG00000267022,ENSG00000007047,ENSG00000159905,ENSG00000177045,ENSG00000167380,ENSG00000185800,ENSG00000012061,ENSG00000159885,ENSG00000267680,ENSG00000007255,ENSG00000142252	Yes
K562	ENSG00000267045	AC006126.4	lncRNA_antisense	RBPJ.p2	2.74045	0.0407334	14	97	792	15038	ENSG00000011422,ENSG00000159917,chr19:43618993-43619241,ENSG00000160014,ENSG00000267282,ENSG00000131115,ENSG00000105767,ENSG00000130203,ENSG00000125755,ENSG00000069399,ENSG00000104892,ENSG00000268423,ENSG00000170608,ENSG00000230510	Yes
K562	ENSG00000267045	AC006126.4	lncRNA_antisense	ETS1,2.p2	2.28499	0.0407334	20	91	1389	14441	ENSG00000159917,ENSG00000169515,ENSG00000176222,ENSG00000259605,ENSG00000124459,ENSG00000267395,CATG00000039453,ENSG00000178386,CATG00000039479,ENSG00000104881,ENSG00000104783,ENSG00000267022,ENSG00000007047,ENSG00000177045,ENSG00000167380,ENSG00000076928,ENSG00000159885,ENSG00000007255,ENSG00000142252,ENSG00000267058	Yes
K562	ENSG00000267045	AC006126.4	lncRNA_antisense	RXRA_VDR{dimer}.p2	3.60351	0.0564816	8	103	334	15496	ENSG00000268621,ENSG00000268643,ENSG00000069399,ENSG00000263002,ENSG00000105722,ENSG00000176472,ENSG00000176531,ENSG00000256294	Yes
K562	ENSG00000267045	AC006126.4	lncRNA_antisense	ZNF143.p2	2.27594	0.018502	29	82	2129	13701	ENSG00000159917,ENSG00000204920,ENSG00000181027,CATG00000039520,ENSG00000263002,ENSG00000159882,ENSG00000124459,chr19:43618993-43619241,ENSG00000267282,ENSG00000167637,CATG00000039453,ENSG00000167383,ENSG00000131116,ENSG00000178386,ENSG00000256294,ENSG00000267188,ENSG00000269292,ENSG00000170604,ENSG00000125753,ENSG00000104881,ENSG00000266921,ENSG00000104783,ENSG00000267022,ENSG00000159905,ENSG00000167380,ENSG00000011478,ENSG00000130202,ENSG00000159885,ENSG00000267680	Yes
K562	ENSG00000267045	AC006126.4	lncRNA_antisense	STAT5{A,B}.p2	14.7816	1.75288e-14	21	90	246	15584	ENSG00000159917,ENSG00000204920,ENSG00000176222,ENSG00000117877,ENSG00000263002,ENSG00000159882,ENSG00000124459,ENSG00000167637,ENSG00000267191,CATG00000039453,ENSG00000167384,ENSG00000178386,ENSG00000131115,ENSG00000256294,ENSG00000125755,ENSG00000266921,ENSG00000267022,ENSG00000159905,ENSG00000167380,ENSG00000159885,ENSG00000267058	Yes
K562	CATG00000039496	CATG00000039496.1	lncRNA_divergent	ELK1,4_GABP{A,B1}.p3	2.2106	0.00520567	40	77	3011	12813	ENSG00000159917,ENSG00000204920,CATG00000041225,ENSG00000134830,CATG00000041223,chr19:46785807-46786993,ENSG00000259605,ENSG00000159882,ENSG00000124459,ENSG00000234906,chr19:47273491-47273714,ENSG00000267395,ENSG00000105321,ENSG00000268423,ENSG00000104936,ENSG00000134815,ENSG00000230510,ENSG00000267282,ENSG00000104859,ENSG00000267045,ENSG00000125746,ENSG00000167383,ENSG00000178386,ENSG00000131115,ENSG00000125743,CATG00000039479,ENSG00000267188,ENSG00000125755,ENSG00000104881,ENSG00000266921,ENSG00000267022,ENSG00000007047,ENSG00000159905,ENSG00000177045,ENSG00000185800,ENSG00000012061,ENSG00000159885,ENSG00000267680,ENSG00000007255,ENSG00000142252	Yes
K562	CATG00000039496	CATG00000039496.1	lncRNA_divergent	RBPJ.p2	2.57978	0.0732546	14	103	792	15032	ENSG00000011422,ENSG00000159917,chr19:43618993-43619241,ENSG00000160014,ENSG00000267282,ENSG00000131115,ENSG00000105767,ENSG00000130203,ENSG00000125755,ENSG00000069399,ENSG00000104892,ENSG00000268423,ENSG00000170608,ENSG00000230510	Yes
K562	CATG00000039496	CATG00000039496.1	lncRNA_divergent	bHLH_family.p2	3.3837	0.0214029	12	105	517	15307	ENSG00000134815,ENSG00000213889,ENSG00000142230,ENSG00000170684,CATG00000041225,ENSG00000117877,CATG00000041223,ENSG00000012061,ENSG00000105402,ENSG00000160013,chr19:47109974-47110532,ENSG00000105321	Yes
K562	CATG00000039496	CATG00000039496.1	lncRNA_divergent	STAT5{A,B}.p2	8.3654	1.21088e-06	14	103	253	15571	ENSG00000267022,ENSG00000159917,ENSG00000204920,ENSG00000117877,ENSG00000167637,ENSG00000125755,ENSG00000159905,ENSG00000159882,ENSG00000159885,ENSG00000266921,ENSG00000124459,ENSG00000167384,ENSG00000178386,ENSG00000131115	Yes
K562	CATG00000041179	CATG00000041179.1	lncRNA_divergent	ELK1,4_GABP{A,B1}.p3	2.18314	0.00515312	39	76	3012	12814	ENSG00000159917,ENSG00000204920,ENSG00000263002,chr19:46785807-46786993,ENSG00000259605,ENSG00000159882,ENSG00000124459,ENSG00000234906,ENSG00000267395,ENSG00000268423,ENSG00000104936,ENSG00000230510,ENSG00000267282,ENSG00000042753,ENSG00000104859,ENSG00000267045,ENSG00000125746,CATG00000039453,ENSG00000167383,ENSG00000178386,ENSG00000131115,ENSG00000125743,CATG00000039479,ENSG00000256294,ENSG00000267188,ENSG00000125755,ENSG00000104881,ENSG00000266921,ENSG00000267022,ENSG00000007047,ENSG00000159905,ENSG00000177045,ENSG00000167380,ENSG00000185800,ENSG00000012061,ENSG00000159885,ENSG00000267680,ENSG00000007255,ENSG00000142252	Yes
K562	CATG00000041179	CATG00000041179.1	lncRNA_divergent	RBPJ.p2	2.85114	0.0213055	15	100	791	15035	ENSG00000011422,ENSG00000159917,chr19:43618993-43619241,ENSG00000160014,ENSG00000267282,ENSG00000131115,ENSG00000105767,ENSG00000130203,ENSG00000125755,ENSG00000069399,CATG00000039549,ENSG00000104892,ENSG00000268423,ENSG00000170608,ENSG00000230510	Yes
K562	CATG00000041179	CATG00000041179.1	lncRNA_divergent	ETS1,2.p2	2.18817	0.0630483	20	95	1389	14437	ENSG00000159917,ENSG00000169515,ENSG00000176222,chr19:46785807-46786993,ENSG00000259605,ENSG00000124459,ENSG00000267395,CATG00000039453,ENSG00000178386,CATG00000039479,ENSG00000104881,ENSG00000104783,ENSG00000267022,ENSG00000007047,ENSG00000177045,ENSG00000167380,ENSG00000159885,ENSG00000007255,ENSG00000142252,ENSG00000267058	Yes
K562	CATG00000041179	CATG00000041179.1	lncRNA_divergent	ZNF143.p2	2.37686	0.00515312	31	84	2127	13699	ENSG00000159917,ENSG00000204920,ENSG00000181027,CATG00000039520,ENSG00000263002,ENSG00000159882,ENSG00000124459,chr19:43618993-43619241,ENSG00000267282,ENSG00000042753,ENSG00000167637,CATG00000039453,ENSG00000167383,ENSG00000178386,ENSG00000131116,ENSG00000256294,ENSG00000267188,ENSG00000269292,ENSG00000170604,ENSG00000125753,ENSG00000104881,ENSG00000266921,ENSG00000104783,ENSG00000267022,ENSG00000130748,ENSG00000159905,ENSG00000167380,ENSG00000011478,ENSG00000130202,ENSG00000159885,ENSG00000267680	Yes
K562	CATG00000041179	CATG00000041179.1	lncRNA_divergent	STAT5{A,B}.p2	14.1489	3.74397e-14	21	94	246	15580	ENSG00000159917,ENSG00000204920,ENSG00000176222,ENSG00000117877,ENSG00000263002,ENSG00000159882,ENSG00000124459,ENSG00000167637,ENSG00000267191,CATG00000039453,ENSG00000167384,ENSG00000178386,ENSG00000131115,ENSG00000256294,ENSG00000125755,ENSG00000266921,ENSG00000267022,ENSG00000159905,ENSG00000167380,ENSG00000159885,ENSG00000267058	Yes
K562	CATG00000041203	CATG00000041203.1	lncRNA_divergent	bHLH_family.p2	4.28673	0.00884764	12	83	517	15329	ENSG00000134815,ENSG00000213889,ENSG00000142230,ENSG00000170684,CATG00000041225,ENSG00000117877,CATG00000041223,ENSG00000012061,ENSG00000105402,ENSG00000160013,chr19:47109974-47110532,ENSG00000105321	Yes
K562	ENSG00000269292	CTB-12A17.3	lncRNA_divergent	MYB.p2	2.89556	0.082546	13	86	786	15056	ENSG00000160007,ENSG00000160014,ENSG00000105467,ENSG00000142230,ENSG00000104983,CATG00000041203,chr19:47109974-47110532,ENSG00000161558,ENSG00000197380,ENSG00000170604,ENSG00000011485,ENSG00000105479,ENSG00000063176	Yes
K562	ENSG00000269292	CTB-12A17.3	lncRNA_divergent	bHLH_family.p2	4.48977	0.00292889	13	86	516	15326	ENSG00000134815,ENSG00000213889,ENSG00000142230,ENSG00000170684,CATG00000041225,ENSG00000117877,CATG00000041223,ENSG00000012061,ENSG00000105479,ENSG00000105402,ENSG00000160013,chr19:47109974-47110532,ENSG00000105321	Yes
K562	CATG00000039543	CATG00000039543.1	lncRNA_divergent	MYB.p2	2.76613	0.0792831	13	90	786	15052	ENSG00000160007,ENSG00000160014,ENSG00000105467,ENSG00000142230,ENSG00000104983,CATG00000041203,chr19:47109974-47110532,ENSG00000161558,ENSG00000197380,ENSG00000170604,ENSG00000011485,ENSG00000105479,ENSG00000063176	Yes
K562	CATG00000039543	CATG00000039543.1	lncRNA_divergent	RFX1..5_RFXANK_RFXAP.p2	2.76341	0.0792831	14	89	853	14985	ENSG00000042753,ENSG00000125743,ENSG00000269292,ENSG00000105447,CATG00000041203,ENSG00000177045,ENSG00000268583,ENSG00000185800,ENSG00000259605,ENSG00000011485,ENSG00000105443,ENSG00000267395,ENSG00000104936,ENSG00000182013	Yes
K562	CATG00000039543	CATG00000039543.1	lncRNA_divergent	bHLH_family.p2	4.2891	0.00449144	13	90	516	15322	ENSG00000134815,ENSG00000213889,ENSG00000142230,ENSG00000170684,CATG00000041225,ENSG00000117877,CATG00000041223,ENSG00000012061,ENSG00000105479,ENSG00000105402,ENSG00000160013,chr19:47109974-47110532,ENSG00000105321	Yes
K562	CATG00000039549	CATG00000039549.1	lncRNA_divergent	MYB.p2	3.04942	0.067238	11	69	788	15073	ENSG00000160007,ENSG00000160014,ENSG00000142230,ENSG00000104983,CATG00000041203,chr19:47109974-47110532,ENSG00000197380,ENSG00000170604,ENSG00000011485,ENSG00000105479,ENSG00000063176	Yes
K562	CATG00000039549	CATG00000039549.1	lncRNA_divergent	PATZ1.p2	1.97501	0.067238	36	44	4646	11215	ENSG00000125744,CATG00000041225,ENSG00000181027,ENSG00000177051,ENSG00000257704,CATG00000041223,ENSG00000259605,ENSG00000010310,CATG00000039517,ENSG00000267395,ENSG00000268423,ENSG00000105321,ENSG00000230510,ENSG00000134815,ENSG00000042753,CATG00000041203,ENSG00000176182,ENSG00000105464,ENSG00000011485,CATG00000041236,chr19:48399754-48400063,ENSG00000105281,ENSG00000118160,CATG00000039543,chr19:47047841-47048281,ENSG00000105327,ENSG00000170608,CATG00000041179,ENSG00000105438,ENSG00000160014,ENSG00000185453,ENSG00000177045,ENSG00000024422,ENSG00000142235,ENSG00000063169,ENSG00000063176	Yes
K562	CATG00000039549	CATG00000039549.1	lncRNA_divergent	RFX1..5_RFXANK_RFXAP.p2	3.09721	0.067238	12	68	855	15006	ENSG00000042753,ENSG00000125743,ENSG00000269292,CATG00000041203,ENSG00000177045,ENSG00000268583,ENSG00000185800,ENSG00000259605,ENSG00000011485,ENSG00000267395,ENSG00000104936,ENSG00000182013	Yes
K562	CATG00000039549	CATG00000039549.1	lncRNA_divergent	bHLH_family.p2	4.72198	0.00805068	11	69	518	15343	ENSG00000134815,ENSG00000213889,ENSG00000142230,CATG00000041225,ENSG00000117877,CATG00000041223,ENSG00000105479,ENSG00000105402,ENSG00000160013,chr19:47109974-47110532,ENSG00000105321	Yes
K562	CATG00000041223	CATG00000041223.1	lncRNA_divergent	MYB.p2	2.94973	0.0468765	14	91	785	15051	ENSG00000160007,ENSG00000160014,ENSG00000105467,ENSG00000142230,ENSG00000104983,CATG00000041203,chr19:47109974-47110532,ENSG00000183207,ENSG00000161558,ENSG00000197380,ENSG00000170604,ENSG00000011485,ENSG00000105479,ENSG00000063176	Yes
K562	CATG00000041223	CATG00000041223.1	lncRNA_divergent	HOX{A5,B5}.p2	3.46378	0.0127936	15	90	727	15109	ENSG00000104812,ENSG00000104804,ENSG00000176920,ENSG00000090372,CATG00000039520,ENSG00000268061,ENSG00000257704,ENSG00000183207,ENSG00000118160,ENSG00000176909,ENSG00000130529,CATG00000039496,CATG00000041277,ENSG00000118162,chr19:47047841-47048281	Yes
K562	CATG00000041225	CATG00000041225.1	lncRNA_divergent	MYB.p2	3.23576	0.0206739	14	83	785	15059	ENSG00000160007,ENSG00000160014,ENSG00000105467,ENSG00000142230,ENSG00000104983,CATG00000041203,chr19:47109974-47110532,ENSG00000183207,ENSG00000161558,ENSG00000197380,ENSG00000170604,ENSG00000011485,ENSG00000105479,ENSG00000063176	Yes
K562	CATG00000041225	CATG00000041225.1	lncRNA_divergent	HOX{A5,B5}.p2	3.50232	0.0193241	14	83	728	15116	ENSG00000104812,ENSG00000104804,ENSG00000176920,ENSG00000090372,CATG00000039520,ENSG00000268061,ENSG00000257704,ENSG00000183207,ENSG00000118160,ENSG00000176909,CATG00000039496,CATG00000041277,ENSG00000118162,chr19:47047841-47048281	Yes
K562	CATG00000041225	CATG00000041225.1	lncRNA_divergent	bHLH_family.p2	3.40079	0.0583174	10	87	518	15326	ENSG00000134815,ENSG00000142230,CATG00000041223,ENSG00000087088,ENSG00000012061,ENSG00000105479,ENSG00000105402,ENSG00000160013,chr19:47109974-47110532,ENSG00000105321	Yes
K562	ENSG00000268061	NAPA-AS1	lncRNA_divergent	MYB.p2	2.88591	0.0566668	14	93	785	15049	ENSG00000160007,ENSG00000160014,ENSG00000105467,ENSG00000142230,ENSG00000104983,CATG00000041203,chr19:47109974-47110532,ENSG00000183207,ENSG00000161558,ENSG00000197380,ENSG00000170604,ENSG00000011485,ENSG00000105479,ENSG00000063176	Yes
K562	ENSG00000268061	NAPA-AS1	lncRNA_divergent	HOX{A5,B5}.p2	2.86968	0.0575227	13	94	728	15106	ENSG00000104812,ENSG00000104804,ENSG00000176920,ENSG00000090372,CATG00000039520,ENSG00000257704,ENSG00000183207,ENSG00000130529,ENSG00000118160,ENSG00000176909,CATG00000041277,ENSG00000118162,chr19:47047841-47048281	Yes
K562	ENSG00000268061	NAPA-AS1	lncRNA_divergent	SPIB.p2	2.56119	0.080571	14	93	879	14955	ENSG00000134815,ENSG00000130528,ENSG00000104812,ENSG00000105467,CATG00000041225,chr19:47730052-47730428,ENSG00000183207,ENSG00000105373,ENSG00000197813,ENSG00000063127,ENSG00000105479,CATG00000041238,chr19:47273491-47273714,ENSG00000063176	Yes
K562	ENSG00000268061	NAPA-AS1	lncRNA_divergent	bHLH_family.p2	3.38795	0.0566668	11	96	518	15316	ENSG00000134815,ENSG00000213889,ENSG00000142230,CATG00000041225,CATG00000041223,ENSG00000087088,ENSG00000105479,ENSG00000105402,ENSG00000160013,chr19:47109974-47110532,ENSG00000105321	Yes
K562	CATG00000041236	CATG00000041236.1	lncRNA_divergent	MYB.p2	3.64954	0.041415	12	63	787	15079	ENSG00000160007,ENSG00000160014,ENSG00000105467,ENSG00000142230,ENSG00000104983,CATG00000041203,chr19:47109974-47110532,ENSG00000161558,ENSG00000197380,ENSG00000011485,ENSG00000105479,ENSG00000063176	Yes
K562	CATG00000041236	CATG00000041236.1	lncRNA_divergent	bHLH_family.p2	4.0243	0.0514533	9	66	520	15346	ENSG00000134815,ENSG00000142230,CATG00000041225,CATG00000041223,ENSG00000105479,ENSG00000105402,ENSG00000160013,chr19:47109974-47110532,ENSG00000105321	Yes
K562	CATG00000041238	CATG00000041238.1	lncRNA_divergent	MYB.p2	2.76613	0.0558149	13	90	786	15052	ENSG00000160007,ENSG00000160014,ENSG00000105467,ENSG00000142230,ENSG00000104983,CATG00000041203,chr19:47109974-47110532,ENSG00000183207,ENSG00000161558,ENSG00000197380,ENSG00000011485,ENSG00000105479,ENSG00000063176	Yes
K562	CATG00000041238	CATG00000041238.1	lncRNA_divergent	SP1.p2	2.03917	0.0526339	78	25	9578	6260	ENSG00000181027,CATG00000041223,chr19:46785807-46786993,ENSG00000130751,ENSG00000104852,chr19:47273491-47273714,ENSG00000105287,ENSG00000105464,ENSG00000104901,CATG00000041236,ENSG00000142230,ENSG00000105281,CATG00000039616,ENSG00000170608,ENSG00000185453,ENSG00000176920,ENSG00000185800,ENSG00000161618,ENSG00000169515,ENSG00000105538,CATG00000041279,ENSG00000257704,ENSG00000197380,ENSG00000268423,ENSG00000134815,ENSG00000105467,ENSG00000176182,ENSG00000130529,ENSG00000160007,ENSG00000125755,ENSG00000074219,ENSG00000105486,ENSG00000105516,ENSG00000104805,ENSG00000024422,ENSG00000142227,ENSG00000087074,ENSG00000087086,ENSG00000063180,ENSG00000176909,ENSG00000105321,ENSG00000104808,ENSG00000221916,ENSG00000178980,ENSG00000130528,chr19:48399754-48400063,ENSG00000118160,ENSG00000063177,ENSG00000105402,ENSG00000105552,chr19:47047841-47048281,ENSG00000105438,ENSG00000160014,ENSG00000126456,ENSG00000063169,ENSG00000063176,ENSG00000104812,CATG00000041225,ENSG00000160013,ENSG00000104936,ENSG00000230510,ENSG00000104872,ENSG00000104983,ENSG00000126453,ENSG00000183207,ENSG00000130749,ENSG00000087088,CATG00000041277,ENSG00000142539,ENSG00000105327,chr19:47730052-47730428,ENSG00000130748,ENSG00000268583,ENSG00000167414,ENSG00000142235,ENSG00000104863,ENSG00000105479,ENSG00000118162	Yes
K562	CATG00000041238	CATG00000041238.1	lncRNA_divergent	HOX{A5,B5}.p2	3.26491	0.0367652	14	89	728	15110	ENSG00000104812,ENSG00000104804,ENSG00000176920,ENSG00000126453,ENSG00000090372,ENSG00000257704,ENSG00000268061,ENSG00000183207,ENSG00000130529,ENSG00000118160,ENSG00000176909,CATG00000041277,ENSG00000118162,chr19:47047841-47048281	Yes
K562	CATG00000041238	CATG00000041238.1	lncRNA_divergent	MZF1.p2	1.98549	0.0558149	30	73	2716	13122	ENSG00000161618,ENSG00000169515,ENSG00000257704,ENSG00000161558,ENSG00000160013,ENSG00000268423,chr19:47273491-47273714,ENSG00000230510,ENSG00000104808,ENSG00000104983,ENSG00000105559,ENSG00000105287,ENSG00000130749,ENSG00000176182,ENSG00000087088,CATG00000041236,ENSG00000160007,ENSG00000130528,ENSG00000178150,ENSG00000090372,ENSG00000125755,ENSG00000105486,chr19:47730052-47730428,ENSG00000105438,ENSG00000105516,ENSG00000185453,ENSG00000142235,ENSG00000142227,ENSG00000063169,ENSG00000104863	Yes
K562	CATG00000041238	CATG00000041238.1	lncRNA_divergent	bHLH_family.p2	3.1738	0.0558149	10	93	519	15319	ENSG00000134815,ENSG00000142230,CATG00000041225,CATG00000041223,ENSG00000087088,ENSG00000105479,ENSG00000105402,ENSG00000160013,chr19:47109974-47110532,ENSG00000105321	Yes
K562	ENSG00000268583	CTC-453G23.8	lncRNA_divergent	BACH2.p2	3.38595	0.0893995	7	107	300	15527	ENSG00000213024,ENSG00000160014,ENSG00000126460,ENSG00000104804,ENSG00000104951,chr19:46785807-46786993,chr19:47273491-47273714	Yes
K562	ENSG00000268583	CTC-453G23.8	lncRNA_divergent	SP1.p2	2.10785	0.0113373	87	27	9568	6259	CATG00000041223,chr19:46785807-46786993,ENSG00000104894,ENSG00000130751,ENSG00000142541,ENSG00000104852,chr19:47273491-47273714,ENSG00000142534,ENSG00000105464,ENSG00000104901,CATG00000041236,ENSG00000126458,ENSG00000142230,ENSG00000105281,ENSG00000104951,CATG00000039616,ENSG00000185453,ENSG00000176920,ENSG00000161618,ENSG00000105538,CATG00000041279,ENSG00000257704,CATG00000041282,ENSG00000126457,ENSG00000268423,ENSG00000134815,ENSG00000105467,ENSG00000126460,chr19:49591968-49592598,ENSG00000104973,ENSG00000130529,ENSG00000160007,ENSG00000074219,ENSG00000105486,ENSG00000126464,ENSG00000105516,ENSG00000142552,ENSG00000104805,ENSG00000024422,ENSG00000142227,ENSG00000087074,ENSG00000087086,ENSG00000039650,ENSG00000063180,ENSG00000176909,ENSG00000105321,ENSG00000104808,ENSG00000221916,ENSG00000178980,ENSG00000169136,ENSG00000126461,ENSG00000130528,chr19:48399754-48400063,ENSG00000118160,ENSG00000090554,ENSG00000063177,ENSG00000105402,ENSG00000105552,chr19:47047841-47048281,ENSG00000105438,ENSG00000160014,ENSG00000177380,ENSG00000126456,ENSG00000063169,ENSG00000063176,ENSG00000104812,CATG00000041225,CATG00000041288,ENSG00000160013,ENSG00000230510,ENSG00000104872,ENSG00000126453,ENSG00000183207,ENSG00000130749,ENSG00000087088,CATG00000041277,ENSG00000169169,ENSG00000142539,ENSG00000105327,chr19:47730052-47730428,ENSG00000273189,ENSG00000213024,ENSG00000130748,ENSG00000142235,ENSG00000104863,ENSG00000105479,ENSG00000118162	Yes
K562	ENSG00000268583	CTC-453G23.8	lncRNA_divergent	HOX{A5,B5}.p2	3.39596	0.00943064	16	98	726	15101	ENSG00000104812,ENSG00000104804,ENSG00000176920,ENSG00000126453,ENSG00000257704,ENSG00000268061,ENSG00000183207,ENSG00000130529,ENSG00000118160,ENSG00000176909,chr19:47047841-47048281,ENSG00000104973,CATG00000041277,ENSG00000118162,ENSG00000261949,ENSG00000126458	Yes
K562	ENSG00000268583	CTC-453G23.8	lncRNA_divergent	SPIB.p2	2.78314	0.0152766	16	98	877	14950	ENSG00000161618,ENSG00000134815,ENSG00000130528,ENSG00000104812,ENSG00000105467,CATG00000041225,chr19:47730052-47730428,ENSG00000183207,ENSG00000105373,ENSG00000197813,ENSG00000063127,ENSG00000104894,ENSG00000105479,CATG00000041238,chr19:47273491-47273714,ENSG00000063176	Yes
K562	ENSG00000268583	CTC-453G23.8	lncRNA_divergent	ZNF423.p2	2.46488	0.0893995	12	102	721	15106	ENSG00000273189,ENSG00000105438,chr19:49591968-49592598,ENSG00000185453,ENSG00000105373,CATG00000039616,ENSG00000090554,ENSG00000039650,ENSG00000104894,ENSG00000130751,chr19:47273491-47273714,ENSG00000105552	Yes
K562	ENSG00000268583	CTC-453G23.8	lncRNA_divergent	KLF4.p3	1.99363	0.0113373	50	64	4456	11371	ENSG00000161618,ENSG00000105538,CATG00000041279,ENSG00000257704,ENSG00000063180,CATG00000041282,ENSG00000176909,CATG00000041288,ENSG00000104894,ENSG00000104852,ENSG00000104808,ENSG00000105467,ENSG00000126460,ENSG00000178980,chr19:49591968-49592598,ENSG00000142534,ENSG00000105464,ENSG00000104901,CATG00000041236,ENSG00000126461,ENSG00000126458,ENSG00000104888,chr19:48399754-48400063,ENSG00000268686,ENSG00000142539,ENSG00000074219,ENSG00000105486,CATG00000039616,ENSG00000267898,ENSG00000090554,ENSG00000063177,ENSG00000105402,ENSG00000105552,chr19:47047841-47048281,chr19:47730052-47730428,chr19:47109974-47110532,ENSG00000273189,ENSG00000105438,ENSG00000105516,ENSG00000130748,ENSG00000010361,ENSG00000185453,ENSG00000176920,ENSG00000142552,ENSG00000104805,ENSG00000142227,ENSG00000104863,ENSG00000105479,ENSG00000039650,ENSG00000063176	Yes
K562	ENSG00000268583	CTC-453G23.8	lncRNA_divergent	SOX17.p2	2.65579	0.0893995	10	104	553	15274	ENSG00000105516,ENSG00000169169,ENSG00000178150,ENSG00000105447,ENSG00000142552,ENSG00000039650,ENSG00000126457,ENSG00000105443,chr19:47730052-47730428,ENSG00000063176	Yes
K562	ENSG00000268583	CTC-453G23.8	lncRNA_divergent	bHLH_family.p2	2.83608	0.0893995	10	104	519	15308	ENSG00000134815,ENSG00000142230,CATG00000041225,CATG00000041223,ENSG00000087088,ENSG00000105479,ENSG00000105402,ENSG00000160013,chr19:47109974-47110532,ENSG00000105321	Yes
K562	ENSG00000268583	CTC-453G23.8	lncRNA_divergent	POU5F1.p2	4.72168	0.0152766	8	106	249	15578	chr19:49591968-49592598,ENSG00000126453,ENSG00000126456,ENSG00000063169,ENSG00000126464,CATG00000041236,chr19:47109974-47110532,ENSG00000126458	Yes
K562	ENSG00000268583	CTC-453G23.8	lncRNA_divergent	XBP1.p3	3.39749	0.0893995	7	107	299	15528	CATG00000039655,ENSG00000268686,ENSG00000142552,ENSG00000268423,ENSG00000087086,ENSG00000105327,ENSG00000230510	Yes
K562	ENSG00000268001	CTC-241F20.3	lncRNA_divergent	BACH2.p2	3.29309	0.0798204	8	126	299	15508	ENSG00000213024,ENSG00000160014,ENSG00000126460,ENSG00000104804,ENSG00000104951,ENSG00000176182,chr19:46785807-46786993,chr19:47273491-47273714	Yes
K562	ENSG00000268001	CTC-241F20.3	lncRNA_divergent	MYB.p2	2.79171	0.0161274	17	117	782	15025	ENSG00000160007,ENSG00000213024,ENSG00000105467,ENSG00000160014,ENSG00000142230,ENSG00000268686,CATG00000041203,ENSG00000104983,ENSG00000104951,ENSG00000183207,ENSG00000063176,ENSG00000197380,ENSG00000170604,ENSG00000161558,ENSG00000011485,ENSG00000105479,chr19:47109974-47110532	Yes
K562	ENSG00000268001	CTC-241F20.3	lncRNA_divergent	SP1.p2	2.08619	0.0101787	102	32	9554	6253	ENSG00000177051,CATG00000041223,chr19:46785807-46786993,ENSG00000104894,CATG00000039517,ENSG00000142541,ENSG00000104852,chr19:47273491-47273714,ENSG00000142534,ENSG00000105287,ENSG00000125746,ENSG00000105464,ENSG00000104901,CATG00000041236,ENSG00000126458,ENSG00000142230,ENSG00000105281,ENSG00000104951,CATG00000039616,ENSG00000170608,ENSG00000185453,ENSG00000176920,ENSG00000185800,ENSG00000104870,ENSG00000161618,ENSG00000169515,ENSG00000105538,CATG00000041279,ENSG00000257704,CATG00000041282,ENSG00000197380,ENSG00000126457,ENSG00000268423,ENSG00000134815,ENSG00000105467,ENSG00000126460,chr19:49591968-49592598,ENSG00000176182,ENSG00000104973,ENSG00000130529,ENSG00000160007,ENSG00000125755,ENSG00000074219,ENSG00000105486,ENSG00000126464,ENSG00000125741,ENSG00000105516,ENSG00000142552,ENSG00000104805,ENSG00000024422,ENSG00000142227,ENSG00000087074,ENSG00000087086,ENSG00000039650,ENSG00000063180,ENSG00000176909,ENSG00000105321,ENSG00000104808,ENSG00000221916,ENSG00000178980,ENSG00000169136,ENSG00000126461,ENSG00000130528,chr19:48399754-48400063,ENSG00000118160,ENSG00000090554,ENSG00000063177,ENSG00000105402,ENSG00000105552,chr19:47047841-47048281,ENSG00000105438,ENSG00000160014,ENSG00000177380,ENSG00000126456,ENSG00000063169,ENSG00000063176,ENSG00000104812,CATG00000041225,CATG00000041288,ENSG00000160013,ENSG00000104936,ENSG00000230510,ENSG00000104872,ENSG00000104983,ENSG00000126453,ENSG00000183207,ENSG00000130749,ENSG00000087088,CATG00000041277,ENSG00000169169,ENSG00000142539,ENSG00000105327,chr19:47730052-47730428,ENSG00000273189,ENSG00000213024,ENSG00000130748,ENSG00000268583,ENSG00000167414,ENSG00000142235,ENSG00000104863,ENSG00000105479,ENSG00000118162	Yes
K562	ENSG00000268001	CTC-241F20.3	lncRNA_divergent	HOX{A5,B5}.p2	3.02262	0.0101787	17	117	725	15082	ENSG00000104812,ENSG00000176920,ENSG00000104804,ENSG00000126453,CATG00000039520,ENSG00000268061,ENSG00000257704,ENSG00000183207,ENSG00000104973,ENSG00000176909,ENSG00000261949,ENSG00000118160,chr19:47047841-47048281,CATG00000041277,ENSG00000118162,ENSG00000130529,ENSG00000126458	Yes
K562	ENSG00000268001	CTC-241F20.3	lncRNA_divergent	SPIB.p2	2.30833	0.0709373	16	118	877	14930	ENSG00000161618,ENSG00000134815,ENSG00000130528,ENSG00000105467,ENSG00000104812,CATG00000041225,chr19:47730052-47730428,ENSG00000183207,ENSG00000105373,ENSG00000197813,ENSG00000063127,ENSG00000104894,ENSG00000105479,CATG00000041238,chr19:47273491-47273714,ENSG00000063176	Yes
K562	ENSG00000268001	CTC-241F20.3	lncRNA_divergent	KLF4.p3	1.8323	0.0161624	56	78	4450	11357	ENSG00000161618,ENSG00000169515,ENSG00000105538,CATG00000041279,ENSG00000257704,CATG00000041282,ENSG00000197380,ENSG00000063180,ENSG00000176909,CATG00000041288,ENSG00000104894,ENSG00000104852,ENSG00000104936,ENSG00000104808,ENSG00000105467,ENSG00000126460,chr19:49591968-49592598,ENSG00000178980,ENSG00000142534,ENSG00000104983,ENSG00000105464,ENSG00000104901,CATG00000041236,ENSG00000126458,ENSG00000104888,ENSG00000126461,chr19:48399754-48400063,ENSG00000268686,ENSG00000142539,ENSG00000074219,ENSG00000105486,CATG00000039616,ENSG00000267898,ENSG00000090554,ENSG00000063177,ENSG00000105402,ENSG00000125741,ENSG00000105552,chr19:47047841-47048281,chr19:47109974-47110532,chr19:47730052-47730428,ENSG00000273189,ENSG00000105516,ENSG00000105438,ENSG00000130748,ENSG00000010361,ENSG00000185453,ENSG00000176920,ENSG00000142552,ENSG00000104805,ENSG00000185800,ENSG00000142227,ENSG00000104863,ENSG00000105479,ENSG00000039650,ENSG00000063176	Yes
K562	ENSG00000268001	CTC-241F20.3	lncRNA_divergent	ZNF148.p2	1.79881	0.0962361	28	106	2024	13783	CATG00000039655,chr19:46785807-46786993,ENSG00000176909,CATG00000039517,ENSG00000268423,ENSG00000230510,ENSG00000221916,chr19:49591968-49592598,ENSG00000178980,ENSG00000104983,CATG00000041203,ENSG00000105287,ENSG00000169136,ENSG00000130749,ENSG00000104901,ENSG00000011485,CATG00000041277,ENSG00000126458,ENSG00000074219,ENSG00000063176,ENSG00000118160,ENSG00000126464,ENSG00000125741,chr19:47730052-47730428,ENSG00000170608,ENSG00000160014,ENSG00000177380,ENSG00000104870	Yes
K562	ENSG00000268001	CTC-241F20.3	lncRNA_divergent	POU5F1.p2	3.96711	0.0374789	8	126	249	15558	chr19:49591968-49592598,ENSG00000126453,ENSG00000126456,ENSG00000063169,ENSG00000126464,CATG00000041236,chr19:47109974-47110532,ENSG00000126458	Yes
K562	CATG00000039616	CATG00000039616.1	lncRNA_divergent	SP1.p2	2.10785	0.00850298	87	27	9568	6259	ENSG00000105053,CATG00000041223,ENSG00000104894,ENSG00000142541,ENSG00000104852,chr19:47273491-47273714,ENSG00000142534,ENSG00000104960,ENSG00000105464,ENSG00000104901,CATG00000041236,ENSG00000196961,ENSG00000126458,ENSG00000104951,ENSG00000131408,ENSG00000185453,ENSG00000176920,ENSG00000011478,ENSG00000104870,ENSG00000161618,ENSG00000105538,CATG00000041279,ENSG00000257704,CATG00000041282,ENSG00000126457,ENSG00000134815,ENSG00000105467,ENSG00000126460,chr19:49591968-49592598,ENSG00000104973,ENSG00000130529,ENSG00000074219,ENSG00000126467,ENSG00000105486,ENSG00000126464,ENSG00000105516,ENSG00000142552,ENSG00000104805,CATG00000041299,ENSG00000142227,ENSG00000087074,ENSG00000087086,ENSG00000039650,ENSG00000063180,ENSG00000176909,ENSG00000105321,ENSG00000104808,ENSG00000221916,ENSG00000178980,ENSG00000142530,ENSG00000169136,ENSG00000126461,ENSG00000130528,chr19:48399754-48400063,ENSG00000104946,CATG00000041311,ENSG00000062822,ENSG00000131398,ENSG00000118160,ENSG00000090554,ENSG00000063177,ENSG00000105402,ENSG00000105552,ENSG00000105438,ENSG00000177380,ENSG00000126456,ENSG00000063169,ENSG00000063176,ENSG00000104812,CATG00000041225,CATG00000041288,ENSG00000104872,ENSG00000126453,ENSG00000183207,ENSG00000087088,CATG00000041277,ENSG00000169169,ENSG00000204673,chr19:47730052-47730428,ENSG00000105327,ENSG00000273189,ENSG00000213024,ENSG00000268583,ENSG00000142235,ENSG00000104863,ENSG00000105479,ENSG00000118162	Yes
K562	CATG00000039616	CATG00000039616.1	lncRNA_divergent	RXR{A,B,G}.p2	2.45649	0.0991646	13	101	788	15039	ENSG00000221916,ENSG00000130528,ENSG00000105467,ENSG00000169169,ENSG00000104960,ENSG00000062822,CATG00000041223,ENSG00000176909,ENSG00000142235,ENSG00000063169,ENSG00000126457,ENSG00000063176,ENSG00000105321	Yes
K562	CATG00000039616	CATG00000039616.1	lncRNA_divergent	HOX{A5,B5}.p2	3.65068	0.00127645	17	97	725	15102	ENSG00000104812,ENSG00000104804,ENSG00000176920,ENSG00000126453,ENSG00000062822,ENSG00000268061,ENSG00000131398,ENSG00000257704,ENSG00000118160,ENSG00000176909,ENSG00000183207,ENSG00000104973,ENSG00000130529,CATG00000041277,ENSG00000118162,ENSG00000261949,ENSG00000126458	Yes
K562	CATG00000039616	CATG00000039616.1	lncRNA_divergent	SPIB.p2	3.42174	0.00127645	19	95	874	14953	ENSG00000161618,ENSG00000104812,CATG00000041225,ENSG00000105373,ENSG00000104894,chr19:47273491-47273714,ENSG00000134815,ENSG00000105467,ENSG00000183207,ENSG00000197813,ENSG00000130528,ENSG00000142528,CATG00000041311,ENSG00000131408,CATG00000041238,chr19:47730052-47730428,ENSG00000063127,ENSG00000105479,ENSG00000063176	Yes
K562	CATG00000039616	CATG00000039616.1	lncRNA_divergent	KLF4.p3	2.06707	0.00513609	51	63	4454	11373	ENSG00000161618,ENSG00000105538,CATG00000041279,ENSG00000257704,ENSG00000063180,CATG00000041282,ENSG00000176909,CATG00000041288,ENSG00000104894,ENSG00000104852,ENSG00000104808,ENSG00000105467,ENSG00000126460,ENSG00000178980,chr19:49591968-49592598,ENSG00000142534,ENSG00000142530,ENSG00000105464,ENSG00000104901,CATG00000041236,ENSG00000126461,ENSG00000126458,ENSG00000104888,chr19:48399754-48400063,CATG00000041311,ENSG00000268686,ENSG00000161671,ENSG00000062822,ENSG00000074219,ENSG00000105486,ENSG00000267898,ENSG00000090554,ENSG00000063177,ENSG00000131408,ENSG00000105402,ENSG00000105552,chr19:47730052-47730428,ENSG00000273189,ENSG00000105438,ENSG00000105516,ENSG00000010361,ENSG00000185453,ENSG00000176920,ENSG00000142552,ENSG00000104805,CATG00000041299,ENSG00000142227,ENSG00000104863,ENSG00000105479,ENSG00000039650,ENSG00000063176	Yes
K562	CATG00000039616	CATG00000039616.1	lncRNA_divergent	POU5F1.p2	4.07622	0.0625875	7	107	250	15577	chr19:49591968-49592598,ENSG00000126453,ENSG00000126456,ENSG00000063169,ENSG00000126464,CATG00000041236,ENSG00000126458	Yes
K562	ENSG00000266933	AC005775.2	lncRNA_divergent	HIC1.p2	2.15816	0.008338	44	41	5266	10590	ENSG00000129911,ENSG00000167468,chr19:926594-926939,ENSG00000070423,ENSG00000079313,ENSG00000099864,chr19:980601-980803,ENSG00000160953,CATG00000039952,ENSG00000070404,ENSG00000129951,chr19:1028161-1028925,ENSG00000228300,CATG00000039994,ENSG00000099624,ENSG00000099875,ENSG00000104904,ENSG00000172270,ENSG00000115255,ENSG00000267778,ENSG00000198858,ENSG00000185761,ENSG00000267059,ENSG00000099625,ENSG00000099804,chr19:953249-953565,ENSG00000116017,ENSG00000099821,ENSG00000011304,CATG00000039989,ENSG00000127540,ENSG00000071626,ENSG00000185988,ENSG00000105556,ENSG00000267751,ENSG00000197540,CATG00000039982,ENSG00000181588,ENSG00000133275,ENSG00000167470,ENSG00000099817,ENSG00000071564,ENSG00000118046,CATG00000040000	Yes
K562	ENSG00000266933	AC005775.2	lncRNA_divergent	SP1.p2	2.12295	0.0200297	65	20	9591	6265	ENSG00000129911,CATG00000039962,ENSG00000167468,ENSG00000064932,CATG00000038197,chr19:926594-926939,ENSG00000070423,ENSG00000099822,ENSG00000197766,ENSG00000115257,ENSG00000071655,ENSG00000079313,ENSG00000099864,ENSG00000130270,chr19:954661-955147,ENSG00000160953,ENSG00000141934,CATG00000039952,ENSG00000070404,ENSG00000180448,ENSG00000185198,ENSG00000129951,chr19:1028161-1028925,ENSG00000228300,CATG00000039994,ENSG00000099875,chr19:907464-907615,ENSG00000104904,ENSG00000175221,ENSG00000172270,ENSG00000130005,ENSG00000064666,ENSG00000115255,chr19:1855248-1855766,ENSG00000267778,ENSG00000196415,ENSG00000198858,ENSG00000185761,CATG00000039966,ENSG00000182087,ENSG00000099804,ENSG00000099625,ENSG00000116017,chr19:953249-953565,ENSG00000267007,ENSG00000011304,CATG00000039989,ENSG00000071626,ENSG00000185988,ENSG00000105556,ENSG00000070388,ENSG00000129968,CATG00000038194,ENSG00000197540,CATG00000039982,ENSG00000116014,ENSG00000181588,ENSG00000065268,ENSG00000133275,ENSG00000099622,ENSG00000167470,ENSG00000099817,ENSG00000071564,ENSG00000118046,CATG00000040000	Yes
K562	ENSG00000266933	AC005775.2	lncRNA_divergent	TFAP2B.p2	2.12818	0.008338	47	38	5828	10028	ENSG00000129911,CATG00000039962,CATG00000038197,chr19:926594-926939,ENSG00000070423,CATG00000038182,ENSG00000197766,ENSG00000071655,ENSG00000079313,ENSG00000099864,ENSG00000160953,ENSG00000141934,CATG00000039952,ENSG00000141933,ENSG00000070404,ENSG00000180448,chr19:1028161-1028925,CATG00000039994,ENSG00000099624,ENSG00000099875,ENSG00000172270,ENSG00000130005,ENSG00000064666,chr19:1855248-1855766,ENSG00000267778,CATG00000039993,ENSG00000196415,ENSG00000198858,ENSG00000185761,ENSG00000115268,ENSG00000182087,ENSG00000099804,ENSG00000099625,ENSG00000116017,ENSG00000099866,ENSG00000099821,ENSG00000105556,CATG00000038194,ENSG00000197540,CATG00000039982,ENSG00000116014,ENSG00000181588,ENSG00000133275,ENSG00000099622,ENSG00000167470,ENSG00000099817,ENSG00000071564	Yes
K562	ENSG00000266933	AC005775.2	lncRNA_divergent	HIF1A.p2	2.44354	0.0632759	13	72	1091	14765	chr19:954661-955147,CATG00000039962,ENSG00000167468,ENSG00000261526,ENSG00000115286,ENSG00000181588,ENSG00000011304,ENSG00000267007,ENSG00000130270,ENSG00000141934,ENSG00000118046,ENSG00000071626,CATG00000040000	Yes
K562	ENSG00000266933	AC005775.2	lncRNA_divergent	ZNF423.p2	2.79078	0.0632759	10	75	723	15133	ENSG00000129911,ENSG00000070388,ENSG00000119559,chr19:926594-926939,chr19:1855248-1855766,ENSG00000185761,ENSG00000181588,ENSG00000079313,chr19:954661-955147,CATG00000040000	Yes
K562	ENSG00000266933	AC005775.2	lncRNA_divergent	KLF4.p3	2.16228	0.008338	39	46	4466	11390	ENSG00000129911,ENSG00000167468,ENSG00000064932,chr19:926594-926939,ENSG00000099822,ENSG00000070423,ENSG00000071655,ENSG00000079313,ENSG00000130270,ENSG00000160953,CATG00000038155,CATG00000039952,ENSG00000070404,chr19:1028161-1028925,ENSG00000228300,CATG00000039994,ENSG00000104904,ENSG00000064666,ENSG00000115255,chr19:1855248-1855766,ENSG00000261526,ENSG00000267059,ENSG00000182087,ENSG00000011304,ENSG00000099866,ENSG00000267007,CATG00000039989,ENSG00000127540,ENSG00000105556,ENSG00000070388,ENSG00000181781,ENSG00000129968,CATG00000038194,CATG00000039982,ENSG00000116014,ENSG00000133275,ENSG00000099622,ENSG00000167470,ENSG00000071564	Yes
K562	ENSG00000266933	AC005775.2	lncRNA_divergent	TP53.p2	4.19402	0.0014846	14	71	712	15144	ENSG00000172270,ENSG00000064666,ENSG00000181781,chr19:1855248-1855766,ENSG00000261526,CATG00000039993,ENSG00000130270,ENSG00000116017,ENSG00000099821,ENSG00000099866,chr19:980601-980803,ENSG00000267007,ENSG00000011304,ENSG00000133275	Yes
K562	ENSG00000266933	AC005775.2	lncRNA_divergent	EP300.p2	3.22765	0.0014846	20	65	1380	14476	ENSG00000064932,chr19:926594-926939,ENSG00000268798,chr19:954661-955147,CATG00000038155,ENSG00000180448,ENSG00000185198,ENSG00000104904,ENSG00000172270,ENSG00000130005,chr19:1855248-1855766,CATG00000039993,ENSG00000196415,ENSG00000198858,ENSG00000267059,chr19:953249-953565,ENSG00000127540,ENSG00000129968,ENSG00000116014,CATG00000040000	Yes
K562	ENSG00000266933	AC005775.2	lncRNA_divergent	ZFP161.p2	2.28324	0.013277	25	60	2447	13409	ENSG00000129911,CATG00000039962,ENSG00000167468,CATG00000038197,ENSG00000071655,ENSG00000079313,ENSG00000099864,ENSG00000160953,CATG00000039952,CATG00000039994,ENSG00000099875,ENSG00000172270,ENSG00000130005,ENSG00000185761,ENSG00000115268,ENSG00000099804,ENSG00000099866,ENSG00000071626,ENSG00000105556,ENSG00000070388,ENSG00000181781,CATG00000038194,ENSG00000064687,ENSG00000133275,ENSG00000071564	Yes
K562	ENSG00000266933	AC005775.2	lncRNA_divergent	PATZ1.p2	2.47555	0.0014846	43	42	4639	11217	CATG00000038197,chr19:926594-926939,ENSG00000099822,ENSG00000070423,ENSG00000071655,ENSG00000099864,ENSG00000130270,chr19:980601-980803,ENSG00000160953,ENSG00000141934,chr19:954661-955147,CATG00000039952,ENSG00000070404,ENSG00000180448,ENSG00000185198,ENSG00000129951,chr19:1028161-1028925,ENSG00000228300,CATG00000039994,chr19:907464-907615,ENSG00000104904,ENSG00000172270,ENSG00000064666,ENSG00000115255,chr19:1855248-1855766,ENSG00000267778,ENSG00000267059,ENSG00000182087,ENSG00000099625,chr19:953249-953565,ENSG00000116017,ENSG00000267007,CATG00000039989,ENSG00000127540,ENSG00000071626,ENSG00000185988,ENSG00000070388,ENSG00000119559,ENSG00000129968,CATG00000038194,ENSG00000099622,ENSG00000167470,CATG00000040000	Yes
K562	ENSG00000266933	AC005775.2	lncRNA_divergent	NFIX.p2	2.37449	0.00924717	25	60	2367	13489	ENSG00000167468,ENSG00000099822,ENSG00000071655,ENSG00000099864,chr19:954661-955147,chr19:980601-980803,ENSG00000130270,ENSG00000141933,chr19:1028161-1028925,CATG00000039994,ENSG00000099875,ENSG00000104904,ENSG00000175221,ENSG00000172270,chr19:1855248-1855766,ENSG00000267778,ENSG00000267059,ENSG00000099625,ENSG00000099804,ENSG00000267007,ENSG00000127540,CATG00000038194,ENSG00000099622,ENSG00000071564,ENSG00000118046	Yes
K562	CATG00000041277	CATG00000041277.1	lncRNA_divergent	SP1.p2	2.06237	0.0168531	82	26	9573	6260	ENSG00000105053,CATG00000041223,ENSG00000104894,ENSG00000142541,ENSG00000104852,ENSG00000142534,ENSG00000104960,ENSG00000105464,ENSG00000104901,ENSG00000196961,ENSG00000126458,ENSG00000104951,CATG00000039616,ENSG00000131408,ENSG00000185453,ENSG00000176920,ENSG00000011478,ENSG00000104870,ENSG00000161618,ENSG00000105538,CATG00000041279,CATG00000041282,ENSG00000126457,ENSG00000134815,ENSG00000105467,ENSG00000126460,chr19:49591968-49592598,ENSG00000104973,ENSG00000130529,ENSG00000074219,ENSG00000126467,ENSG00000105486,ENSG00000126464,ENSG00000105516,ENSG00000142552,ENSG00000104805,ENSG00000024422,CATG00000041299,ENSG00000142227,ENSG00000087074,ENSG00000087086,ENSG00000039650,ENSG00000063180,ENSG00000176909,ENSG00000105321,ENSG00000104808,ENSG00000221916,ENSG00000178980,ENSG00000169136,ENSG00000126461,ENSG00000130528,chr19:48399754-48400063,ENSG00000104946,CATG00000041311,ENSG00000131398,ENSG00000118160,ENSG00000090554,ENSG00000063177,ENSG00000105402,ENSG00000105552,ENSG00000105438,ENSG00000177380,ENSG00000126456,ENSG00000063176,ENSG00000104812,CATG00000041225,CATG00000041288,ENSG00000104872,ENSG00000126453,ENSG00000183207,ENSG00000087088,ENSG00000169169,ENSG00000204673,chr19:47730052-47730428,ENSG00000105327,ENSG00000273189,ENSG00000213024,ENSG00000268583,ENSG00000142235,ENSG00000104863,ENSG00000105479,ENSG00000118162	Yes
K562	CATG00000041277	CATG00000041277.1	lncRNA_divergent	HOX{A5,B5}.p2	3.09468	0.0168531	14	94	727	15106	ENSG00000104812,ENSG00000104804,ENSG00000176920,ENSG00000126453,ENSG00000183207,ENSG00000268061,ENSG00000131398,ENSG00000130529,ENSG00000118160,ENSG00000176909,ENSG00000104973,ENSG00000118162,ENSG00000261949,ENSG00000126458	Yes
K562	CATG00000041277	CATG00000041277.1	lncRNA_divergent	SPIB.p2	3.41897	0.00367537	18	90	875	14958	ENSG00000161618,ENSG00000134815,ENSG00000130528,ENSG00000104812,ENSG00000105467,CATG00000041311,CATG00000041225,ENSG00000142528,ENSG00000183207,ENSG00000105373,ENSG00000197813,ENSG00000063127,ENSG00000104894,ENSG00000131408,CATG00000041238,ENSG00000105479,chr19:47730052-47730428,ENSG00000063176	Yes
K562	CATG00000041277	CATG00000041277.1	lncRNA_divergent	KLF4.p3	1.96537	0.0168531	47	61	4459	11374	ENSG00000161618,ENSG00000105538,CATG00000041279,CATG00000041282,ENSG00000063180,ENSG00000176909,CATG00000041288,ENSG00000104894,ENSG00000104852,ENSG00000104808,ENSG00000105467,ENSG00000126460,ENSG00000178980,chr19:49591968-49592598,ENSG00000142534,ENSG00000105464,ENSG00000104901,ENSG00000126461,ENSG00000126458,ENSG00000104888,chr19:48399754-48400063,CATG00000041311,ENSG00000268686,ENSG00000074219,ENSG00000105486,CATG00000039616,ENSG00000267898,ENSG00000090554,ENSG00000063177,ENSG00000131408,ENSG00000105402,ENSG00000105552,chr19:47730052-47730428,ENSG00000273189,ENSG00000105438,ENSG00000105516,ENSG00000010361,ENSG00000185453,ENSG00000176920,ENSG00000142552,ENSG00000104805,CATG00000041299,ENSG00000142227,ENSG00000104863,ENSG00000105479,ENSG00000039650,ENSG00000063176	Yes
K562	CATG00000041279	CATG00000041279.1	lncRNA_divergent	SP1.p2	2.00867	0.0179776	86	28	9569	6258	ENSG00000105053,CATG00000041223,ENSG00000104894,ENSG00000142541,ENSG00000104852,chr19:47273491-47273714,ENSG00000142534,ENSG00000104960,ENSG00000167748,ENSG00000105464,ENSG00000104901,ENSG00000196961,ENSG00000126458,ENSG00000104951,CATG00000039616,ENSG00000131408,ENSG00000185453,ENSG00000176920,ENSG00000011478,ENSG00000104870,ENSG00000161618,ENSG00000105538,CATG00000041282,ENSG00000257704,ENSG00000105472,ENSG00000126457,CATG00000041320,ENSG00000105467,ENSG00000126460,chr19:49591968-49592598,ENSG00000104973,ENSG00000130529,ENSG00000074219,ENSG00000126467,ENSG00000105486,ENSG00000126464,ENSG00000105516,ENSG00000142552,ENSG00000104805,CATG00000041299,ENSG00000142227,ENSG00000087074,ENSG00000235034,ENSG00000087086,ENSG00000039650,ENSG00000063180,ENSG00000176909,ENSG00000105321,ENSG00000104808,ENSG00000221916,ENSG00000142530,ENSG00000169136,ENSG00000126461,ENSG00000130528,chr19:48399754-48400063,ENSG00000104946,CATG00000041311,ENSG00000062822,ENSG00000131398,ENSG00000090554,ENSG00000063177,ENSG00000105552,ENSG00000105438,ENSG00000177380,ENSG00000126456,ENSG00000063176,ENSG00000104812,CATG00000041288,ENSG00000104872,ENSG00000126453,ENSG00000086967,ENSG00000183207,ENSG00000087088,CATG00000041277,ENSG00000169169,ENSG00000204673,chr19:47730052-47730428,ENSG00000105327,ENSG00000273189,ENSG00000213024,chr19:50330580-50331771,ENSG00000268583,ENSG00000142235,ENSG00000104863,ENSG00000105479,ENSG00000118162	Yes
K562	CATG00000041279	CATG00000041279.1	lncRNA_divergent	HOX{A5,B5}.p2	3.65068	0.00255289	17	97	725	15102	ENSG00000104812,ENSG00000104804,ENSG00000176920,ENSG00000126453,ENSG00000062822,ENSG00000268061,ENSG00000131398,ENSG00000257704,ENSG00000105472,ENSG00000176909,ENSG00000183207,ENSG00000104973,ENSG00000130529,CATG00000041277,ENSG00000118162,ENSG00000261949,ENSG00000126458	Yes
K562	CATG00000041279	CATG00000041279.1	lncRNA_divergent	SPIB.p2	2.99119	0.00835308	17	97	876	14951	ENSG00000161618,ENSG00000130528,ENSG00000104812,ENSG00000105467,CATG00000041311,ENSG00000142528,chr19:47730052-47730428,ENSG00000183207,ENSG00000105373,ENSG00000197813,ENSG00000063127,ENSG00000104894,ENSG00000105479,CATG00000041238,ENSG00000131408,chr19:47273491-47273714,ENSG00000063176	Yes
K562	CATG00000041279	CATG00000041279.1	lncRNA_divergent	ZNF423.p2	2.70065	0.0558603	13	101	720	15107	ENSG00000105438,chr19:49591968-49592598,ENSG00000185453,ENSG00000105472,ENSG00000105373,CATG00000039616,ENSG00000090554,ENSG00000039650,ENSG00000104894,chr19:50357651-50358011,ENSG00000105552,chr19:47273491-47273714,ENSG00000273189	Yes
K562	CATG00000041279	CATG00000041279.1	lncRNA_divergent	KLF4.p3	2.06707	0.00770413	51	63	4454	11373	ENSG00000161618,ENSG00000105538,CATG00000041282,ENSG00000257704,ENSG00000063180,ENSG00000176909,CATG00000041288,ENSG00000104894,ENSG00000104852,CATG00000041320,ENSG00000235034,ENSG00000104808,ENSG00000105467,ENSG00000126460,chr19:49591968-49592598,ENSG00000142534,ENSG00000142530,ENSG00000105464,ENSG00000104901,ENSG00000126461,ENSG00000126458,ENSG00000104888,chr19:48399754-48400063,CATG00000041311,ENSG00000268686,ENSG00000161671,ENSG00000062822,ENSG00000074219,ENSG00000105486,CATG00000039616,ENSG00000267898,ENSG00000090554,ENSG00000063177,ENSG00000131408,ENSG00000105552,chr19:47730052-47730428,ENSG00000273189,ENSG00000105438,ENSG00000105516,ENSG00000010361,ENSG00000185453,ENSG00000176920,chr19:50330580-50331771,ENSG00000142552,ENSG00000104805,CATG00000041299,ENSG00000142227,ENSG00000104863,ENSG00000105479,ENSG00000039650,ENSG00000063176	Yes
K562	CATG00000041279	CATG00000041279.1	lncRNA_divergent	EP300.p2	2.09377	0.0997298	19	95	1380	14447	ENSG00000063180,CATG00000041223,ENSG00000126457,ENSG00000104852,chr19:47273491-47273714,ENSG00000104808,ENSG00000104872,chr19:49591968-49592598,ENSG00000261949,ENSG00000104888,ENSG00000169169,CATG00000039616,ENSG00000105552,ENSG00000185453,chr19:50330580-50331771,ENSG00000177380,ENSG00000142552,CATG00000041299,ENSG00000235034	Yes
K562	ENSG00000197813	CTC-301O7.4	lncRNA_divergent	SP1.p2	2.26184	0.00590291	83	24	9573	6261	ENSG00000105053,ENSG00000104894,ENSG00000142541,ENSG00000104852,ENSG00000142534,ENSG00000104960,ENSG00000167748,ENSG00000105464,ENSG00000104901,ENSG00000196961,ENSG00000126458,ENSG00000104951,CATG00000039616,ENSG00000131408,ENSG00000185453,ENSG00000176920,ENSG00000011478,ENSG00000104870,ENSG00000161618,ENSG00000105538,CATG00000041279,CATG00000041282,ENSG00000105472,ENSG00000126457,CATG00000041320,ENSG00000105467,ENSG00000126460,chr19:49591968-49592598,ENSG00000104973,ENSG00000130529,ENSG00000074219,ENSG00000126467,ENSG00000105486,ENSG00000126464,ENSG00000105516,ENSG00000142552,ENSG00000104805,CATG00000041299,ENSG00000142227,ENSG00000087074,ENSG00000235034,ENSG00000087086,ENSG00000039650,ENSG00000063180,ENSG00000176909,ENSG00000104808,ENSG00000221916,ENSG00000178980,ENSG00000142530,ENSG00000169136,ENSG00000126461,ENSG00000130528,chr19:48399754-48400063,ENSG00000104946,CATG00000041311,ENSG00000062822,ENSG00000131398,ENSG00000090554,ENSG00000063177,ENSG00000105552,ENSG00000105438,ENSG00000177380,ENSG00000126456,ENSG00000063176,ENSG00000104812,CATG00000041288,ENSG00000104872,ENSG00000126453,ENSG00000086967,ENSG00000183207,ENSG00000087088,CATG00000041277,ENSG00000169169,ENSG00000142539,ENSG00000204673,ENSG00000273189,ENSG00000213024,chr19:50330580-50331771,ENSG00000268583,ENSG00000142235,ENSG00000104863,ENSG00000105479,ENSG00000118162	Yes
K562	ENSG00000197813	CTC-301O7.4	lncRNA_divergent	HOX{A5,B5}.p2	3.65889	0.00214629	16	91	726	15108	ENSG00000104812,ENSG00000104804,ENSG00000176920,ENSG00000126453,ENSG00000062822,ENSG00000268061,ENSG00000131398,ENSG00000105472,ENSG00000183207,ENSG00000176909,ENSG00000104973,ENSG00000130529,CATG00000041277,ENSG00000118162,ENSG00000261949,ENSG00000126458	Yes
K562	ENSG00000197813	CTC-301O7.4	lncRNA_divergent	KLF4.p3	2.41564	0.000793105	52	55	4454	11380	ENSG00000161618,ENSG00000105538,CATG00000041279,CATG00000041282,ENSG00000063180,ENSG00000176909,CATG00000041288,ENSG00000104894,ENSG00000104852,CATG00000041320,ENSG00000235034,ENSG00000104808,ENSG00000105467,ENSG00000126460,ENSG00000178980,chr19:49591968-49592598,ENSG00000142534,ENSG00000142530,ENSG00000105464,ENSG00000104901,ENSG00000126461,ENSG00000126458,ENSG00000104888,chr19:48399754-48400063,CATG00000041311,ENSG00000268686,ENSG00000161671,ENSG00000142539,ENSG00000062822,ENSG00000074219,ENSG00000105486,CATG00000039616,ENSG00000267898,ENSG00000090554,ENSG00000063177,ENSG00000131408,ENSG00000105552,ENSG00000273189,ENSG00000105438,ENSG00000105516,ENSG00000010361,ENSG00000185453,ENSG00000176920,chr19:50330580-50331771,ENSG00000142552,ENSG00000104805,CATG00000041299,ENSG00000142227,ENSG00000104863,ENSG00000105479,ENSG00000039650,ENSG00000063176	Yes
K562	ENSG00000268686	AC010524.2	lncRNA_divergent	SP1.p2	1.98514	0.0343513	82	27	9574	6258	ENSG00000105053,ENSG00000104894,ENSG00000142541,ENSG00000104852,ENSG00000142534,ENSG00000104960,ENSG00000167748,ENSG00000105464,ENSG00000104901,ENSG00000196961,ENSG00000126458,ENSG00000104951,CATG00000039616,ENSG00000131408,ENSG00000185453,ENSG00000176920,ENSG00000011478,ENSG00000104870,ENSG00000161618,ENSG00000105538,CATG00000041279,CATG00000041282,ENSG00000105472,ENSG00000126457,CATG00000041320,ENSG00000105467,ENSG00000126460,chr19:49591968-49592598,ENSG00000104973,ENSG00000130529,ENSG00000074219,ENSG00000126467,ENSG00000105486,ENSG00000126464,ENSG00000105516,ENSG00000142552,ENSG00000104805,CATG00000041299,ENSG00000142227,ENSG00000087074,ENSG00000235034,ENSG00000087086,ENSG00000039650,ENSG00000063180,ENSG00000176909,ENSG00000104808,ENSG00000221916,ENSG00000142530,ENSG00000169136,ENSG00000126461,ENSG00000130528,chr19:48399754-48400063,ENSG00000104946,CATG00000041311,ENSG00000062822,ENSG00000131398,ENSG00000090554,ENSG00000063177,ENSG00000105552,ENSG00000105438,ENSG00000177380,ENSG00000126456,ENSG00000063176,ENSG00000104812,CATG00000041288,ENSG00000167759,ENSG00000104872,ENSG00000126453,ENSG00000086967,ENSG00000183207,ENSG00000087088,CATG00000041277,ENSG00000169169,ENSG00000142539,ENSG00000204673,ENSG00000273189,ENSG00000213024,chr19:50330580-50331771,ENSG00000268583,ENSG00000142235,ENSG00000104863,ENSG00000105479	Yes
K562	ENSG00000268686	AC010524.2	lncRNA_divergent	HOX{A5,B5}.p2	3.31551	0.00982304	15	94	727	15105	ENSG00000104812,ENSG00000104804,ENSG00000176920,ENSG00000126453,ENSG00000062822,ENSG00000105472,ENSG00000131398,ENSG00000183207,ENSG00000104973,ENSG00000176909,ENSG00000130529,CATG00000041277,ENSG00000131409,ENSG00000261949,ENSG00000126458	Yes
K562	ENSG00000268686	AC010524.2	lncRNA_divergent	SPIB.p2	2.71785	0.0343513	15	94	878	14954	ENSG00000161618,ENSG00000130528,ENSG00000104812,ENSG00000105467,CATG00000041311,ENSG00000142528,ENSG00000183207,ENSG00000197813,ENSG00000063127,ENSG00000104894,ENSG00000167759,ENSG00000105479,ENSG00000131409,ENSG00000131408,ENSG00000063176	Yes
K562	ENSG00000268686	AC010524.2	lncRNA_divergent	KLF4.p3	2.24625	0.00360995	51	58	4454	11378	ENSG00000161618,ENSG00000105538,CATG00000041279,CATG00000041282,ENSG00000063180,ENSG00000176909,CATG00000041288,ENSG00000104894,ENSG00000167759,ENSG00000104852,CATG00000041320,ENSG00000235034,ENSG00000104808,ENSG00000105467,ENSG00000126460,chr19:49591968-49592598,ENSG00000142534,ENSG00000142530,ENSG00000105464,ENSG00000104901,ENSG00000126461,ENSG00000126458,ENSG00000104888,chr19:48399754-48400063,CATG00000041311,ENSG00000161671,ENSG00000142539,ENSG00000062822,ENSG00000074219,ENSG00000105486,CATG00000039616,ENSG00000267898,ENSG00000090554,ENSG00000063177,ENSG00000131408,ENSG00000105552,ENSG00000273189,ENSG00000105438,ENSG00000105516,ENSG00000010361,ENSG00000185453,ENSG00000176920,chr19:50330580-50331771,ENSG00000142552,ENSG00000104805,CATG00000041299,ENSG00000142227,ENSG00000104863,ENSG00000105479,ENSG00000039650,ENSG00000063176	Yes
K562	ENSG00000273189	CTD-3148I10.15	lncRNA_sense_intronic	HOX{A5,B5}.p2	3.80871	0.00157726	17	93	725	15106	ENSG00000104812,ENSG00000104804,ENSG00000176920,ENSG00000126453,ENSG00000062822,ENSG00000268061,ENSG00000131398,ENSG00000105472,ENSG00000183207,ENSG00000176909,ENSG00000104973,ENSG00000130529,CATG00000041277,ENSG00000131409,ENSG00000118162,ENSG00000261949,ENSG00000126458	Yes
K562	ENSG00000273189	CTD-3148I10.15	lncRNA_sense_intronic	KLF4.p3	2.12795	0.00546426	50	60	4455	11376	ENSG00000161618,ENSG00000105538,CATG00000041279,CATG00000041282,ENSG00000063180,ENSG00000176909,CATG00000041288,ENSG00000104894,ENSG00000104852,CATG00000041320,ENSG00000235034,ENSG00000104808,ENSG00000105467,ENSG00000126460,chr19:49591968-49592598,ENSG00000142534,ENSG00000142530,ENSG00000105464,ENSG00000104901,ENSG00000126461,ENSG00000126458,ENSG00000104888,chr19:48399754-48400063,CATG00000041311,ENSG00000268686,ENSG00000161671,ENSG00000142539,ENSG00000062822,ENSG00000074219,ENSG00000105486,CATG00000039616,ENSG00000267898,ENSG00000090554,ENSG00000063177,ENSG00000131408,ENSG00000105552,ENSG00000105438,ENSG00000105516,ENSG00000010361,ENSG00000185453,ENSG00000176920,chr19:50330580-50331771,ENSG00000142552,ENSG00000104805,CATG00000041299,ENSG00000142227,ENSG00000104863,ENSG00000105479,ENSG00000039650,ENSG00000063176	Yes
K562	CATG00000041299	CATG00000041299.1	lncRNA_divergent	SP1.p2	1.8302	0.0563067	84	30	9571	6256	ENSG00000105053,ENSG00000104894,ENSG00000142541,ENSG00000104852,ENSG00000142534,ENSG00000104960,ENSG00000167748,ENSG00000105464,ENSG00000104901,ENSG00000196961,ENSG00000126458,ENSG00000180279,ENSG00000104951,CATG00000039616,ENSG00000131408,ENSG00000185453,ENSG00000176920,ENSG00000104870,ENSG00000161618,ENSG00000105538,CATG00000041279,CATG00000041282,ENSG00000105472,ENSG00000126457,ENSG00000268520,CATG00000041320,ENSG00000105467,ENSG00000126460,chr19:49591968-49592598,ENSG00000104973,CATG00000039688,ENSG00000130529,ENSG00000074219,ENSG00000126467,ENSG00000126464,ENSG00000105516,ENSG00000142552,ENSG00000104805,ENSG00000142227,ENSG00000160318,ENSG00000087074,ENSG00000235034,ENSG00000087086,ENSG00000039650,ENSG00000063180,ENSG00000176909,ENSG00000104808,ENSG00000221916,ENSG00000142530,ENSG00000169136,ENSG00000126461,ENSG00000130528,chr19:48399754-48400063,ENSG00000104946,CATG00000041311,ENSG00000062822,ENSG00000131398,ENSG00000090554,ENSG00000063177,ENSG00000105552,ENSG00000105438,ENSG00000177380,ENSG00000126456,ENSG00000105379,ENSG00000269403,ENSG00000063176,ENSG00000104812,CATG00000041288,ENSG00000167759,ENSG00000104872,ENSG00000126453,ENSG00000086967,ENSG00000183207,ENSG00000087088,CATG00000041277,ENSG00000169169,ENSG00000142539,ENSG00000204673,ENSG00000273189,ENSG00000213024,chr19:50330580-50331771,ENSG00000142235,ENSG00000104863,ENSG00000105479	Yes
K562	CATG00000041299	CATG00000041299.1	lncRNA_divergent	HOX{A5,B5}.p2	3.91134	0.000646879	18	96	724	15103	CATG00000041337,ENSG00000104812,ENSG00000104804,ENSG00000176920,ENSG00000126453,ENSG00000062822,ENSG00000105472,ENSG00000131398,ENSG00000105379,ENSG00000183207,ENSG00000176909,ENSG00000104973,ENSG00000130529,ENSG00000268520,CATG00000041277,ENSG00000131409,ENSG00000261949,ENSG00000126458	Yes
K562	CATG00000041299	CATG00000041299.1	lncRNA_divergent	SPIB.p2	2.57973	0.0544051	15	99	878	14949	ENSG00000161618,ENSG00000130528,ENSG00000104812,ENSG00000105467,CATG00000041311,ENSG00000142528,ENSG00000183207,ENSG00000197813,ENSG00000063127,ENSG00000104894,ENSG00000167759,ENSG00000105479,ENSG00000131409,ENSG00000131408,ENSG00000063176	Yes
K562	CATG00000041299	CATG00000041299.1	lncRNA_divergent	KLF4.p3	2.21995	0.00158521	53	61	4452	11375	ENSG00000161618,ENSG00000105538,CATG00000041279,CATG00000041282,ENSG00000063180,ENSG00000176909,CATG00000041288,ENSG00000104894,ENSG00000167759,ENSG00000104852,CATG00000041320,ENSG00000235034,ENSG00000104808,ENSG00000105467,ENSG00000126460,chr19:49591968-49592598,ENSG00000142534,ENSG00000142530,ENSG00000105464,ENSG00000104901,ENSG00000126461,ENSG00000126458,ENSG00000104888,chr19:48399754-48400063,CATG00000041311,ENSG00000268686,ENSG00000161671,ENSG00000142539,ENSG00000062822,ENSG00000074219,ENSG00000267898,CATG00000039616,ENSG00000090554,ENSG00000063177,ENSG00000131408,ENSG00000105552,ENSG00000273189,ENSG00000105438,ENSG00000105516,ENSG00000010361,ENSG00000185453,ENSG00000176920,chr19:50330580-50331771,ENSG00000142552,ENSG00000104805,ENSG00000142227,ENSG00000160318,ENSG00000269403,ENSG00000104863,ENSG00000105479,ENSG00000105497,ENSG00000039650,ENSG00000063176	Yes
K562	CATG00000041299	CATG00000041299.1	lncRNA_divergent	FOSL2.p2	4.23467	0.0217462	9	105	314	15513	ENSG00000268006,CATG00000039686,ENSG00000104804,ENSG00000105559,ENSG00000062822,ENSG00000160318,ENSG00000269403,ENSG00000261949,ENSG00000104870	Yes
K562	ENSG00000268006	PTOV1-AS1	lncRNA_divergent	SP1.p2	2.07885	0.0118604	89	28	9567	6257	ENSG00000105053,CATG00000041351,ENSG00000104894,ENSG00000142541,ENSG00000104852,ENSG00000142534,ENSG00000104960,ENSG00000167748,ENSG00000105464,ENSG00000104901,ENSG00000196961,ENSG00000126458,ENSG00000180279,ENSG00000104951,CATG00000039616,ENSG00000131408,ENSG00000185453,ENSG00000176920,ENSG00000186806,ENSG00000104870,ENSG00000161618,ENSG00000105538,CATG00000041279,CATG00000041282,ENSG00000105472,ENSG00000126457,ENSG00000268520,CATG00000041320,ENSG00000105467,ENSG00000126460,chr19:49591968-49592598,ENSG00000104973,CATG00000039688,ENSG00000130529,ENSG00000074219,ENSG00000126467,ENSG00000126464,ENSG00000105516,ENSG00000267905,ENSG00000142552,ENSG00000104805,CATG00000041299,ENSG00000142227,ENSG00000160318,ENSG00000087074,ENSG00000235034,ENSG00000087086,ENSG00000039650,ENSG00000063180,ENSG00000176909,ENSG00000104808,ENSG00000221916,ENSG00000142530,ENSG00000169136,ENSG00000126461,ENSG00000130528,chr19:48399754-48400063,ENSG00000104946,CATG00000041311,ENSG00000062822,ENSG00000131398,ENSG00000090554,ENSG00000063177,ENSG00000105552,ENSG00000105438,ENSG00000177380,ENSG00000126456,ENSG00000105379,ENSG00000269403,ENSG00000063176,ENSG00000104812,CATG00000041288,ENSG00000167759,ENSG00000182310,ENSG00000104872,ENSG00000126453,ENSG00000086967,ENSG00000183207,ENSG00000087088,CATG00000041277,ENSG00000169169,ENSG00000142539,ENSG00000204673,ENSG00000273189,ENSG00000213024,chr19:50330580-50331771,ENSG00000142235,ENSG00000104863,ENSG00000105479	Yes
K562	ENSG00000268006	PTOV1-AS1	lncRNA_divergent	HOX{A5,B5}.p2	3.79206	0.0007586	18	99	724	15100	CATG00000041337,ENSG00000104812,ENSG00000104804,ENSG00000176920,ENSG00000126453,ENSG00000062822,ENSG00000105472,ENSG00000131398,ENSG00000105379,ENSG00000183207,ENSG00000176909,ENSG00000104973,ENSG00000130529,ENSG00000268520,CATG00000041277,ENSG00000131409,ENSG00000261949,ENSG00000126458	Yes
K562	ENSG00000268006	PTOV1-AS1	lncRNA_divergent	SPIB.p2	2.50335	0.0649797	15	102	878	14946	ENSG00000161618,ENSG00000130528,ENSG00000104812,ENSG00000105467,CATG00000041311,ENSG00000142528,ENSG00000183207,ENSG00000197813,ENSG00000063127,ENSG00000104894,ENSG00000167759,ENSG00000105479,ENSG00000131409,ENSG00000131408,ENSG00000063176	Yes
K562	ENSG00000268006	PTOV1-AS1	lncRNA_divergent	KLF4.p3	2.26667	0.0007586	55	62	4451	11373	ENSG00000161618,ENSG00000105538,CATG00000041279,CATG00000041282,ENSG00000063180,ENSG00000176909,CATG00000041288,ENSG00000104894,ENSG00000167759,ENSG00000104852,CATG00000041320,ENSG00000235034,ENSG00000104808,ENSG00000105467,ENSG00000126460,chr19:49591968-49592598,ENSG00000142534,ENSG00000142530,ENSG00000105464,ENSG00000104901,ENSG00000126461,ENSG00000126458,ENSG00000104888,chr19:48399754-48400063,CATG00000041311,ENSG00000268686,ENSG00000161671,ENSG00000142539,ENSG00000062822,ENSG00000074219,ENSG00000267898,CATG00000039616,ENSG00000090554,ENSG00000063177,ENSG00000131408,ENSG00000105552,ENSG00000273189,ENSG00000105438,ENSG00000105516,ENSG00000010361,ENSG00000185453,ENSG00000176920,ENSG00000267905,chr19:50330580-50331771,ENSG00000186806,ENSG00000142552,ENSG00000104805,CATG00000041299,ENSG00000142227,ENSG00000160318,ENSG00000269403,ENSG00000104863,ENSG00000105479,ENSG00000039650,ENSG00000063176	Yes
K562	ENSG00000268006	PTOV1-AS1	lncRNA_divergent	FOSL2.p2	3.62531	0.0649797	8	109	314	15510	CATG00000039686,ENSG00000104804,ENSG00000105559,ENSG00000062822,ENSG00000160318,ENSG00000269403,ENSG00000261949,ENSG00000104870	Yes
K562	ENSG00000269392	CTB-191K22.6	lncRNA_divergent	HOX{A5,B5}.p2	3.65068	0.00255289	17	97	725	15102	CATG00000041337,ENSG00000104804,ENSG00000176920,chr19:51691339-51692117,ENSG00000126453,ENSG00000062822,ENSG00000105472,ENSG00000131398,ENSG00000105379,ENSG00000104973,ENSG00000176909,ENSG00000130529,chr19:51796001-51796567,ENSG00000268520,ENSG00000131409,ENSG00000261949,ENSG00000126458	Yes
K562	ENSG00000269392	CTB-191K22.6	lncRNA_divergent	FOSL2.p2	4.23467	0.0326193	9	105	314	15513	ENSG00000268006,CATG00000039686,ENSG00000104804,ENSG00000105559,ENSG00000062822,ENSG00000160318,ENSG00000269403,ENSG00000261949,ENSG00000104870	Yes
K562	CATG00000041311	CATG00000041311.1	lncRNA_divergent	HOX{A5,B5}.p2	3.48428	0.000563904	21	126	721	15073	ENSG00000104812,ENSG00000105472,ENSG00000176909,ENSG00000268520,ENSG00000104804,ENSG00000126453,ENSG00000183207,ENSG00000104973,CATG00000041277,ENSG00000261949,ENSG00000130529,ENSG00000126458,chr19:51691339-51692117,ENSG00000062822,ENSG00000131398,CATG00000041337,ENSG00000176920,ENSG00000105379,ENSG00000170949,ENSG00000131409,chr19:51796001-51796567	Yes
K562	CATG00000041311	CATG00000041311.1	lncRNA_divergent	KLF4.p3	1.76083	0.042938	60	87	4445	11349	ENSG00000161618,ENSG00000196214,ENSG00000105538,CATG00000041279,CATG00000041282,ENSG00000063180,ENSG00000176909,CATG00000041288,ENSG00000104894,ENSG00000167759,ENSG00000104852,chr19:51395499-51395793,CATG00000041320,ENSG00000104808,ENSG00000105467,ENSG00000126460,chr19:49591968-49592598,ENSG00000254521,ENSG00000142534,ENSG00000142530,ENSG00000262874,ENSG00000105464,ENSG00000104901,ENSG00000204611,ENSG00000105479,ENSG00000126458,ENSG00000104888,ENSG00000126461,chr19:48399754-48400063,ENSG00000161671,ENSG00000268686,ENSG00000142539,ENSG00000062822,ENSG00000074219,ENSG00000267898,CATG00000039616,ENSG00000090554,ENSG00000063177,ENSG00000131408,ENSG00000105552,ENSG00000273189,ENSG00000105516,ENSG00000105438,ENSG00000010361,ENSG00000176920,ENSG00000267905,chr19:51548429-51548808,chr19:50330580-50331771,ENSG00000186806,ENSG00000142552,ENSG00000104805,CATG00000041299,ENSG00000170949,ENSG00000142227,ENSG00000160318,ENSG00000269403,ENSG00000104863,ENSG00000235034,ENSG00000105497,ENSG00000039650	Yes
K562	CATG00000041320	CATG00000041320.1	lncRNA_divergent	HOX{A5,B5}.p2	2.99472	0.0520972	15	104	727	15095	CATG00000041337,ENSG00000126453,chr19:51691339-51692117,ENSG00000062822,ENSG00000105472,ENSG00000131398,ENSG00000105379,ENSG00000170949,ENSG00000104973,ENSG00000130529,chr19:51796001-51796567,ENSG00000268520,ENSG00000131409,ENSG00000261949,ENSG00000126458	Yes
K562	ENSG00000180279	CTD-2568A17.5	lncRNA_divergent	HOX{A5,B5}.p2	3.58927	0.0153893	14	81	728	15118	CATG00000041337,ENSG00000126453,chr19:51691339-51692117,ENSG00000197928,ENSG00000062822,ENSG00000131398,ENSG00000105379,ENSG00000170949,ENSG00000105472,chr19:51796001-51796567,ENSG00000268520,ENSG00000131409,ENSG00000261949,ENSG00000126458	Yes
K562	CATG00000041337	CATG00000041337.1	lncRNA_divergent	HOX{A5,B5}.p2	3.50897	0.00334176	16	95	725	15105	ENSG00000176920,ENSG00000126453,chr19:51691339-51692117,ENSG00000197928,ENSG00000062822,ENSG00000131398,ENSG00000105379,ENSG00000170949,ENSG00000176909,ENSG00000105472,chr19:51796001-51796567,ENSG00000104973,ENSG00000268520,ENSG00000131409,ENSG00000261949,ENSG00000126458	Yes
K562	CATG00000041337	CATG00000041337.1	lncRNA_divergent	EHF.p2	2.45915	0.0502399	18	93	1155	14675	ENSG00000142528,ENSG00000196214,ENSG00000197608,ENSG00000197497,ENSG00000167562,ENSG00000221923,ENSG00000198482,ENSG00000167555,ENSG00000197937,ENSG00000170949,ENSG00000105568,ENSG00000213799,ENSG00000203326,ENSG00000256087,ENSG00000198464,ENSG00000204611,ENSG00000142544,CATG00000041366	Yes
K562	CATG00000041337	CATG00000041337.1	lncRNA_divergent	POU5F1.p2	6.24644	0.00155061	10	101	247	15583	ENSG00000167766,ENSG00000126453,ENSG00000167562,ENSG00000126456,ENSG00000213799,ENSG00000203326,ENSG00000258405,ENSG00000189190,ENSG00000213020,ENSG00000126458	Yes
K562	ENSG00000267905	CTD-2616J11.16	lncRNA_divergent	EHF.p2	3.069	0.00333125	20	83	1153	14685	ENSG00000196214,ENSG00000198482,ENSG00000197937,ENSG00000105568,ENSG00000197608,ENSG00000197497,ENSG00000167562,ENSG00000203326,ENSG00000204611,ENSG00000142528,ENSG00000221923,ENSG00000180257,ENSG00000167555,ENSG00000170949,ENSG00000213799,ENSG00000182986,ENSG00000256087,ENSG00000198464,ENSG00000142544,CATG00000041366	Yes
K562	ENSG00000267905	CTD-2616J11.16	lncRNA_divergent	POU5F1.p2	6.01879	0.00333125	9	94	248	15590	ENSG00000167766,ENSG00000167562,ENSG00000180257,ENSG00000213799,ENSG00000203326,ENSG00000258405,ENSG00000189190,ENSG00000213020,ENSG00000126458	Yes
K562	ENSG00000268520	CTD-2616J11.10	lncRNA_sense_intronic	EHF.p2	3.18853	0.000881428	22	88	1151	14680	ENSG00000196214,ENSG00000198482,ENSG00000197937,ENSG00000105568,ENSG00000160336,ENSG00000197608,ENSG00000197497,ENSG00000167562,ENSG00000198346,ENSG00000203326,ENSG00000204611,ENSG00000142528,ENSG00000221923,ENSG00000167555,ENSG00000170949,ENSG00000213799,ENSG00000182986,ENSG00000196417,ENSG00000256087,ENSG00000198464,ENSG00000142544,CATG00000041366	Yes
K562	ENSG00000268520	CTD-2616J11.10	lncRNA_sense_intronic	POU5F1.p2	6.30931	0.000881428	10	100	247	15584	ENSG00000167766,ENSG00000126453,ENSG00000167562,ENSG00000126456,ENSG00000213799,ENSG00000203326,ENSG00000258405,ENSG00000189190,ENSG00000213020,ENSG00000126458	Yes
K562	ENSG00000268889	CTD-2616J11.14	lncRNA_antisense	EHF.p2	3.31993	0.0065189	18	69	1155	14699	ENSG00000142528,ENSG00000196214,ENSG00000197608,ENSG00000197497,ENSG00000167562,ENSG00000180257,ENSG00000221923,ENSG00000198482,ENSG00000197937,ENSG00000167555,ENSG00000170949,ENSG00000105568,ENSG00000182986,ENSG00000256087,ENSG00000198464,ENSG00000204611,ENSG00000142544,CATG00000041366	Yes
K562	CATG00000039730	CATG00000039730.1	lncRNA_divergent	EHF.p2	3.36058	0.0035604	19	72	1154	14696	ENSG00000196214,ENSG00000198482,ENSG00000197937,ENSG00000105568,ENSG00000197608,ENSG00000197497,ENSG00000167562,ENSG00000203326,ENSG00000204611,ENSG00000142528,ENSG00000221923,ENSG00000167555,ENSG00000170949,ENSG00000213799,ENSG00000182986,ENSG00000256087,ENSG00000198464,ENSG00000142544,CATG00000041366	Yes
K562	CATG00000039730	CATG00000039730.1	lncRNA_divergent	POU5F1.p2	5.2	0.0420487	7	84	250	15600	ENSG00000167766,ENSG00000167562,ENSG00000213799,ENSG00000203326,ENSG00000258405,ENSG00000189190,ENSG00000213020	Yes
K562	CATG00000039759	CATG00000039759.1	lncRNA_divergent	EHF.p2	4.08222	3.3686e-05	23	72	1150	14696	ENSG00000204604,ENSG00000196214,ENSG00000198482,ENSG00000197937,ENSG00000105568,ENSG00000160336,ENSG00000197608,ENSG00000197497,ENSG00000167562,ENSG00000198346,ENSG00000203326,ENSG00000204611,ENSG00000221923,ENSG00000180257,ENSG00000167555,ENSG00000170949,ENSG00000213799,ENSG00000182986,ENSG00000196417,ENSG00000256087,ENSG00000198464,ENSG00000142544,CATG00000041366	Yes
K562	CATG00000039759	CATG00000039759.1	lncRNA_divergent	POU5F1.p2	5.75987	0.00935215	8	87	249	15597	ENSG00000167766,ENSG00000167562,ENSG00000180257,ENSG00000213799,ENSG00000203326,ENSG00000258405,ENSG00000189190,ENSG00000213020	Yes
K562	CATG00000041366	CATG00000041366.1	lncRNA_divergent	EHF.p2	3.60314	0.000340004	22	78	1150	14691	ENSG00000204604,ENSG00000196214,ENSG00000198482,ENSG00000197937,ENSG00000105568,ENSG00000160336,ENSG00000197608,ENSG00000197497,ENSG00000167562,ENSG00000198346,ENSG00000203326,ENSG00000204611,ENSG00000221923,ENSG00000180257,ENSG00000167555,ENSG00000170949,ENSG00000213799,ENSG00000182986,ENSG00000196417,ENSG00000256087,ENSG00000198464,ENSG00000142544	Yes
K562	CATG00000041366	CATG00000041366.1	lncRNA_divergent	POU5F1.p2	5.44508	0.0133622	8	92	249	15592	ENSG00000167766,ENSG00000167562,ENSG00000180257,ENSG00000213799,ENSG00000203326,ENSG00000258405,ENSG00000189190,ENSG00000213020	Yes
K562	ENSG00000213793	ZNF888	lncRNA_sense_intronic	EHF.p2	4.74387	3.64533e-06	23	62	1150	14706	ENSG00000204604,ENSG00000196214,ENSG00000198482,ENSG00000197937,ENSG00000105568,ENSG00000160336,ENSG00000197608,ENSG00000197497,ENSG00000167562,ENSG00000198346,ENSG00000203326,ENSG00000204611,ENSG00000221923,ENSG00000180257,ENSG00000167555,ENSG00000170949,ENSG00000213799,ENSG00000182986,ENSG00000196417,ENSG00000256087,ENSG00000198464,ENSG00000142544,CATG00000041366	Yes
K562	ENSG00000213793	ZNF888	lncRNA_sense_intronic	POU5F1.p2	6.51207	0.00425187	8	77	249	15607	ENSG00000167766,ENSG00000167562,ENSG00000180257,ENSG00000213799,ENSG00000203326,ENSG00000258405,ENSG00000189190,ENSG00000213020	Yes
K562	CATG00000039779	CATG00000039779.1	lncRNA_divergent	EHF.p2	5.02147	3.18461e-06	22	56	1151	14712	ENSG00000204604,ENSG00000196214,ENSG00000198482,ENSG00000197937,ENSG00000105568,ENSG00000160336,ENSG00000197608,ENSG00000197497,ENSG00000167562,ENSG00000198346,ENSG00000203326,ENSG00000204611,ENSG00000221923,ENSG00000180257,ENSG00000167555,ENSG00000170949,ENSG00000213799,ENSG00000182986,ENSG00000196417,ENSG00000256087,ENSG00000198464,CATG00000041366	Yes
K562	CATG00000039779	CATG00000039779.1	lncRNA_divergent	POU5F1.p2	7.16649	0.00228244	8	70	249	15614	ENSG00000167766,ENSG00000167562,ENSG00000180257,ENSG00000213799,ENSG00000203326,ENSG00000258405,ENSG00000189190,ENSG00000213020	Yes
K562	ENSG00000228323	AC008753.6	lncRNA_divergent	EHF.p2	2.96133	0.0101673	20	86	1153	14682	ENSG00000160471,ENSG00000196214,ENSG00000198482,ENSG00000261221,ENSG00000197937,ENSG00000105568,ENSG00000133265,ENSG00000131848,ENSG00000160336,ENSG00000197497,ENSG00000198346,ENSG00000203326,ENSG00000221923,ENSG00000180257,ENSG00000167555,ENSG00000170949,ENSG00000213799,ENSG00000182986,ENSG00000196417,ENSG00000198464	Yes
K562	ENSG00000226696	LENG8-AS1	lncRNA_divergent	EHF.p2	2.49021	0.0984972	19	97	1154	14671	ENSG00000160471,CATG00000039929,ENSG00000142409,ENSG00000261221,ENSG00000197937,ENSG00000133265,ENSG00000131848,ENSG00000160336,ENSG00000197497,ENSG00000198346,ENSG00000203326,ENSG00000083845,ENSG00000130724,ENSG00000267454,ENSG00000197714,ENSG00000170949,ENSG00000213799,ENSG00000018869,ENSG00000196417	Yes
K562	CATG00000039839	CATG00000039839.1	lncRNA_divergent	ZNF143.p2	2.10545	0.0196179	34	104	2124	13679	ENSG00000171574,ENSG00000267871,ENSG00000152433,CATG00000041508,ENSG00000170892,ENSG00000256060,ENSG00000131848,ENSG00000182318,ENSG00000186230,ENSG00000232098,ENSG00000179909,ENSG00000099326,ENSG00000083838,ENSG00000197483,ENSG00000083842,ENSG00000198131,ENSG00000273439,ENSG00000142396,ENSG00000198440,ENSG00000083812,ENSG00000267110,ENSG00000249471,ENSG00000178935,ENSG00000268133,CATG00000041525,CATG00000041527,ENSG00000167685,ENSG00000197714,ENSG00000121417,ENSG00000125503,ENSG00000269545,ENSG00000267216,ENSG00000167646,ENSG00000170906	Yes
K562	CATG00000039839	CATG00000039839.1	lncRNA_divergent	HSF1,2.p2	3.1454	0.0935953	10	128	383	15420	ENSG00000268750,ENSG00000171574,ENSG00000179922,ENSG00000088053,ENSG00000232098,ENSG00000179820,ENSG00000269343,ENSG00000180061,ENSG00000189430,ENSG00000108107	Yes
K562	CATG00000039839	CATG00000039839.1	lncRNA_divergent	STAT5{A,B}.p2	6.36652	7.04461e-05	13	125	254	15549	ENSG00000131848,ENSG00000268163,ENSG00000171574,ENSG00000186230,ENSG00000232098,ENSG00000183647,ENSG00000267454,ENSG00000197128,ENSG00000083828,ENSG00000269343,CATG00000041508,ENSG00000018869,ENSG00000268750	Yes
K562	CATG00000039850	CATG00000039850.1	lncRNA_divergent	ZNF143.p2	2.06255	0.0320046	33	103	2125	13680	ENSG00000171574,ENSG00000267871,ENSG00000152433,ENSG00000152443,ENSG00000170892,ENSG00000256060,ENSG00000131848,ENSG00000182318,ENSG00000232098,ENSG00000179909,ENSG00000099326,ENSG00000083838,ENSG00000197483,ENSG00000083842,ENSG00000198131,ENSG00000273439,ENSG00000142396,ENSG00000198440,ENSG00000083812,ENSG00000267110,ENSG00000249471,ENSG00000178935,ENSG00000268133,CATG00000041525,CATG00000041527,ENSG00000167685,ENSG00000197714,ENSG00000121417,ENSG00000125503,ENSG00000269545,ENSG00000267216,ENSG00000167646,ENSG00000170906	Yes
K562	CATG00000039850	CATG00000039850.1	lncRNA_divergent	HSF1,2.p2	3.19574	0.0840294	10	126	383	15422	ENSG00000268750,ENSG00000171574,ENSG00000179922,ENSG00000088053,ENSG00000232098,ENSG00000179820,ENSG00000269343,ENSG00000180061,ENSG00000189430,ENSG00000108107	Yes
K562	CATG00000039850	CATG00000039850.1	lncRNA_divergent	STAT5{A,B}.p2	5.34497	0.00228987	11	125	256	15549	ENSG00000131848,ENSG00000268163,ENSG00000171574,ENSG00000232098,ENSG00000183647,ENSG00000267454,ENSG00000197128,ENSG00000083828,ENSG00000269343,ENSG00000018869,ENSG00000268750	Yes
K562	CATG00000041450	CATG00000041450.1	lncRNA_antisense	ZNF143.p2	2.14759	0.0119174	35	105	2123	13678	ENSG00000171574,ENSG00000267871,ENSG00000152433,CATG00000041508,ENSG00000170892,ENSG00000256060,ENSG00000131848,ENSG00000182318,ENSG00000186230,ENSG00000232098,ENSG00000179909,ENSG00000099326,ENSG00000083838,ENSG00000198466,ENSG00000197483,ENSG00000083842,ENSG00000198131,ENSG00000273439,ENSG00000142396,ENSG00000198440,ENSG00000083812,ENSG00000267110,ENSG00000249471,ENSG00000178935,ENSG00000268133,CATG00000041525,CATG00000041527,ENSG00000167685,ENSG00000197714,ENSG00000121417,ENSG00000125503,ENSG00000269545,ENSG00000267216,ENSG00000167646,ENSG00000170906	Yes
K562	CATG00000041450	CATG00000041450.1	lncRNA_antisense	STAT5{A,B}.p2	6.26545	8.31601e-05	13	127	254	15547	ENSG00000131848,ENSG00000268163,ENSG00000171574,ENSG00000186230,ENSG00000232098,ENSG00000183647,ENSG00000267454,ENSG00000197128,ENSG00000083828,ENSG00000269343,CATG00000041508,ENSG00000018869,ENSG00000268750	Yes
K562	ENSG00000267523	CTD-2537I9.12	lncRNA_divergent	ZNF143.p2	2.24862	0.00298642	38	109	2120	13674	ENSG00000171574,ENSG00000267871,ENSG00000152433,ENSG00000152443,CATG00000041508,ENSG00000170892,ENSG00000256060,ENSG00000131848,ENSG00000182318,ENSG00000186230,ENSG00000232098,ENSG00000179909,ENSG00000099326,ENSG00000083838,ENSG00000198466,ENSG00000197483,ENSG00000083842,ENSG00000121406,ENSG00000198131,ENSG00000273439,ENSG00000142396,ENSG00000198440,ENSG00000083812,ENSG00000083814,ENSG00000267110,ENSG00000249471,ENSG00000178935,ENSG00000268133,CATG00000041525,CATG00000041527,ENSG00000167685,ENSG00000197714,ENSG00000121417,ENSG00000125503,ENSG00000269545,ENSG00000267216,ENSG00000167646,ENSG00000170906	Yes
K562	ENSG00000267523	CTD-2537I9.12	lncRNA_divergent	STAT5{A,B}.p2	7.56327	4.2347e-07	16	131	251	15543	ENSG00000131848,ENSG00000268163,ENSG00000171574,ENSG00000186230,ENSG00000232098,ENSG00000183647,ENSG00000269476,ENSG00000196724,ENSG00000267454,ENSG00000197128,ENSG00000083828,ENSG00000269343,CATG00000041508,ENSG00000018869,ENSG00000268750,ENSG00000173480	Yes
K562	ENSG00000267454	ZNF582-AS1	lncRNA_divergent	ZNF143.p2	2.31691	0.00223209	37	103	2121	13680	ENSG00000171574,ENSG00000267871,ENSG00000152433,ENSG00000152443,CATG00000041508,ENSG00000170892,ENSG00000256060,ENSG00000131848,ENSG00000182318,ENSG00000186230,ENSG00000232098,ENSG00000179909,ENSG00000099326,ENSG00000083838,ENSG00000198466,ENSG00000197483,ENSG00000083842,ENSG00000121406,ENSG00000198131,ENSG00000273439,ENSG00000142396,ENSG00000198440,ENSG00000083812,ENSG00000083814,ENSG00000267110,ENSG00000249471,ENSG00000178935,ENSG00000268133,CATG00000041525,CATG00000041527,ENSG00000167685,ENSG00000197714,ENSG00000121417,ENSG00000125503,ENSG00000269545,ENSG00000267216,ENSG00000167646	Yes
K562	ENSG00000267454	ZNF582-AS1	lncRNA_divergent	STAT5{A,B}.p2	7.43426	1.56333e-06	15	125	251	15550	ENSG00000131848,ENSG00000268163,ENSG00000171574,ENSG00000186230,ENSG00000232098,ENSG00000183647,ENSG00000269476,ENSG00000196724,ENSG00000197128,ENSG00000083828,ENSG00000269343,CATG00000041508,ENSG00000018869,ENSG00000268750,ENSG00000173480	Yes
K562	ENSG00000267751	AC009005.2	lncRNA_divergent	HIC1.p2	2.22346	0.00165633	53	48	5256	10584	ENSG00000129911,ENSG00000167468,chr19:926594-926939,ENSG00000070423,ENSG00000130332,ENSG00000079313,ENSG00000099864,chr19:980601-980803,ENSG00000160953,CATG00000039952,ENSG00000099800,ENSG00000070404,ENSG00000129951,ENSG00000167476,chr19:1028161-1028925,ENSG00000228300,ENSG00000213638,CATG00000039994,ENSG00000099624,ENSG00000099875,ENSG00000227500,ENSG00000104904,ENSG00000172270,ENSG00000104885,ENSG00000005206,ENSG00000115255,ENSG00000267778,ENSG00000198858,ENSG00000185761,ENSG00000267059,ENSG00000099625,ENSG00000099804,chr19:953249-953565,ENSG00000116017,ENSG00000099821,ENSG00000011304,CATG00000039989,ENSG00000127540,ENSG00000071626,ENSG00000172081,ENSG00000185988,ENSG00000105556,chr19:2165069-2166051,ENSG00000197540,CATG00000039982,ENSG00000133243,ENSG00000181588,ENSG00000133275,ENSG00000167470,ENSG00000099817,ENSG00000071564,ENSG00000118046,CATG00000040000	Yes
K562	ENSG00000267751	AC009005.2	lncRNA_divergent	SP1.p2	2.09702	0.011075	77	24	9579	6261	ENSG00000064932,CATG00000038197,ENSG00000197766,ENSG00000070404,ENSG00000185198,ENSG00000104897,ENSG00000115255,ENSG00000005206,ENSG00000267778,ENSG00000185761,ENSG00000182087,ENSG00000099804,ENSG00000099625,ENSG00000116017,ENSG00000267007,ENSG00000129968,CATG00000038194,ENSG00000133243,ENSG00000116014,ENSG00000181588,ENSG00000167470,ENSG00000071564,ENSG00000099822,ENSG00000071655,ENSG00000130270,ENSG00000129951,chr19:1028161-1028925,ENSG00000213638,CATG00000039994,ENSG00000099875,chr19:907464-907615,ENSG00000175221,ENSG00000196415,chr19:953249-953565,CATG00000039989,ENSG00000070388,CATG00000039982,ENSG00000118046,CATG00000040000,ENSG00000129911,ENSG00000167468,ENSG00000070423,ENSG00000099864,ENSG00000160953,ENSG00000141934,CATG00000039952,ENSG00000227500,ENSG00000104885,ENSG00000198858,CATG00000039966,ENSG00000071626,ENSG00000172081,ENSG00000185988,ENSG00000105556,ENSG00000197540,ENSG00000065268,ENSG00000099622,ENSG00000228300,CATG00000039962,chr19:926594-926939,ENSG00000130332,CATG00000040032,ENSG00000115257,ENSG00000079313,chr19:954661-955147,ENSG00000180448,ENSG00000065000,ENSG00000104904,ENSG00000172270,ENSG00000130005,ENSG00000064666,chr19:1855248-1855766,ENSG00000011304,chr19:2165069-2166051,ENSG00000099840,ENSG00000133275,ENSG00000099817	Yes
K562	ENSG00000267751	AC009005.2	lncRNA_divergent	TFAP2B.p2	2.32412	0.000838041	58	43	5817	10023	ENSG00000129911,CATG00000039962,CATG00000038197,chr19:926594-926939,ENSG00000070423,CATG00000038182,ENSG00000130332,ENSG00000197766,ENSG00000176619,ENSG00000071655,ENSG00000079313,ENSG00000099864,ENSG00000160953,ENSG00000141934,CATG00000039952,ENSG00000104886,ENSG00000141933,ENSG00000070404,ENSG00000180448,ENSG00000167476,chr19:1028161-1028925,ENSG00000213638,CATG00000039994,ENSG00000099624,ENSG00000099875,ENSG00000227500,ENSG00000172270,ENSG00000104885,ENSG00000130005,ENSG00000064666,ENSG00000104897,chr19:1855248-1855766,ENSG00000267778,CATG00000039993,ENSG00000196415,ENSG00000198858,ENSG00000185761,ENSG00000115268,ENSG00000182087,ENSG00000099804,ENSG00000099625,ENSG00000116017,ENSG00000099866,ENSG00000099821,ENSG00000172081,ENSG00000105556,CATG00000038194,ENSG00000197540,CATG00000039982,ENSG00000133243,ENSG00000116014,ENSG00000099840,ENSG00000181588,ENSG00000133275,ENSG00000099622,ENSG00000167470,ENSG00000099817,ENSG00000071564	Yes
K562	ENSG00000267751	AC009005.2	lncRNA_divergent	HIF1A.p2	2.36258	0.0453368	15	86	1089	14751	chr19:954661-955147,ENSG00000104885,CATG00000039962,ENSG00000167468,chr19:2165069-2166051,ENSG00000261526,ENSG00000115286,ENSG00000181588,ENSG00000011304,ENSG00000267007,ENSG00000130270,ENSG00000141934,ENSG00000118046,ENSG00000071626,CATG00000040000	Yes
K562	ENSG00000267751	AC009005.2	lncRNA_divergent	ZNF423.p2	2.55922	0.0698552	11	90	722	15118	ENSG00000129911,ENSG00000070388,ENSG00000119559,chr19:926594-926939,chr19:1855248-1855766,ENSG00000167476,ENSG00000185761,ENSG00000181588,ENSG00000079313,chr19:954661-955147,CATG00000040000	Yes
K562	ENSG00000267751	AC009005.2	lncRNA_divergent	KLF4.p3	2.13404	0.00390856	46	55	4460	11380	ENSG00000129911,ENSG00000167468,ENSG00000064932,chr19:926594-926939,ENSG00000099822,ENSG00000070423,ENSG00000071655,ENSG00000079313,ENSG00000130270,ENSG00000160953,CATG00000038155,ENSG00000266933,CATG00000039952,ENSG00000070404,ENSG00000065000,chr19:1028161-1028925,ENSG00000228300,ENSG00000213638,CATG00000039994,ENSG00000227500,ENSG00000104904,ENSG00000104885,ENSG00000064666,ENSG00000115255,chr19:1855248-1855766,ENSG00000261526,ENSG00000267059,ENSG00000182087,ENSG00000011304,ENSG00000099866,ENSG00000267007,CATG00000039989,ENSG00000127540,ENSG00000172081,ENSG00000105556,ENSG00000070388,ENSG00000181781,ENSG00000129968,CATG00000038194,CATG00000039982,ENSG00000116014,ENSG00000099840,ENSG00000133275,ENSG00000099622,ENSG00000167470,ENSG00000071564	Yes
K562	ENSG00000267751	AC009005.2	lncRNA_divergent	TP53.p2	4.00536	0.000838041	16	85	711	15129	ENSG00000172270,ENSG00000064666,ENSG00000181781,chr19:1855248-1855766,ENSG00000261526,CATG00000039993,ENSG00000130270,ENSG00000116017,ENSG00000099866,ENSG00000099821,chr19:980601-980803,ENSG00000267007,ENSG00000011304,ENSG00000266933,ENSG00000133275,ENSG00000172081	Yes
K562	ENSG00000267751	AC009005.2	lncRNA_divergent	EP300.p2	2.58722	0.00910838	20	81	1380	14460	ENSG00000064932,chr19:926594-926939,ENSG00000268798,chr19:954661-955147,CATG00000038155,ENSG00000180448,ENSG00000185198,ENSG00000104904,ENSG00000172270,ENSG00000130005,chr19:1855248-1855766,CATG00000039993,ENSG00000196415,ENSG00000198858,ENSG00000267059,chr19:953249-953565,ENSG00000127540,ENSG00000129968,ENSG00000116014,CATG00000040000	Yes
K562	ENSG00000267751	AC009005.2	lncRNA_divergent	ZFP161.p2	2.10135	0.0166892	28	73	2445	13395	ENSG00000129911,CATG00000039962,ENSG00000167468,CATG00000038197,ENSG00000071655,ENSG00000079313,ENSG00000099864,ENSG00000160953,ENSG00000266933,CATG00000039952,CATG00000039994,ENSG00000099875,ENSG00000172270,ENSG00000130005,ENSG00000185761,ENSG00000115268,ENSG00000099804,ENSG00000099866,ENSG00000071626,ENSG00000105556,ENSG00000070388,ENSG00000181781,chr19:2165069-2166051,CATG00000038194,ENSG00000133243,ENSG00000064687,ENSG00000133275,ENSG00000071564	Yes
K562	ENSG00000267751	AC009005.2	lncRNA_divergent	PATZ1.p2	2.37224	0.000838041	50	51	4632	11208	CATG00000038197,chr19:926594-926939,ENSG00000099822,ENSG00000070423,ENSG00000071655,ENSG00000099864,ENSG00000130270,chr19:980601-980803,ENSG00000160953,ENSG00000141934,chr19:954661-955147,CATG00000039952,ENSG00000070404,ENSG00000180448,ENSG00000185198,ENSG00000129951,chr19:1028161-1028925,ENSG00000228300,ENSG00000213638,CATG00000039994,chr19:907464-907615,ENSG00000227500,ENSG00000104904,ENSG00000172270,ENSG00000104885,ENSG00000064666,ENSG00000104897,ENSG00000115255,chr19:1855248-1855766,ENSG00000267778,ENSG00000267059,ENSG00000182087,ENSG00000099625,chr19:953249-953565,ENSG00000116017,ENSG00000267007,CATG00000039989,ENSG00000127540,ENSG00000071626,ENSG00000172081,ENSG00000185988,ENSG00000070388,chr19:2165069-2166051,ENSG00000119559,ENSG00000129968,CATG00000038194,ENSG00000099840,ENSG00000099622,ENSG00000167470,CATG00000040000	Yes
K562	ENSG00000267751	AC009005.2	lncRNA_divergent	ZNF143.p2	2.00187	0.0453368	24	77	2134	13706	ENSG00000176619,ENSG00000115257,CATG00000038155,ENSG00000266933,ENSG00000099800,ENSG00000213638,ENSG00000099624,ENSG00000227500,ENSG00000175221,ENSG00000130005,CATG00000039965,CATG00000039993,ENSG00000182087,ENSG00000099804,chr19:953249-953565,ENSG00000099866,ENSG00000099821,CATG00000039989,ENSG00000071626,ENSG00000185988,ENSG00000181781,ENSG00000228300,ENSG00000099817,CATG00000040000	Yes
K562	ENSG00000267751	AC009005.2	lncRNA_divergent	NFIX.p2	2.1865	0.011075	28	73	2364	13476	ENSG00000167468,ENSG00000099822,ENSG00000130332,ENSG00000071655,ENSG00000099864,chr19:954661-955147,chr19:980601-980803,ENSG00000130270,ENSG00000141933,chr19:1028161-1028925,CATG00000039994,ENSG00000099875,ENSG00000104904,ENSG00000175221,ENSG00000172270,ENSG00000005206,chr19:1855248-1855766,ENSG00000267778,ENSG00000267059,ENSG00000099625,ENSG00000099804,ENSG00000267007,ENSG00000127540,CATG00000038194,ENSG00000099840,ENSG00000099622,ENSG00000071564,ENSG00000118046	Yes
K562	ENSG00000267871	CTC-444N24.6	lncRNA_divergent	ATF4.p2	2.76847	0.075465	13	103	690	15135	ENSG00000090971,ENSG00000152433,ENSG00000105146,ENSG00000178229,CATG00000039839,ENSG00000188785,ENSG00000121410,ENSG00000108106,ENSG00000268533,ENSG00000268133,ENSG00000269533,ENSG00000268895,ENSG00000256060	Yes
K562	ENSG00000267871	CTC-444N24.6	lncRNA_divergent	ZNF143.p2	2.9075	5.12067e-05	36	80	2121	13704	ENSG00000171574,ENSG00000152433,ENSG00000152443,CATG00000041508,ENSG00000170892,ENSG00000256060,ENSG00000131848,ENSG00000182318,ENSG00000186230,ENSG00000232098,ENSG00000179909,ENSG00000099326,ENSG00000083838,ENSG00000198466,ENSG00000197483,ENSG00000083842,ENSG00000121406,ENSG00000198131,ENSG00000273439,ENSG00000142396,ENSG00000198440,ENSG00000083812,ENSG00000083814,ENSG00000267110,ENSG00000249471,ENSG00000178935,ENSG00000268133,CATG00000041525,CATG00000041527,ENSG00000167685,ENSG00000197714,ENSG00000121417,ENSG00000125503,ENSG00000269545,ENSG00000267216,ENSG00000167646	Yes
K562	ENSG00000267871	CTC-444N24.6	lncRNA_divergent	STAT5{A,B}.p2	9.92765	1.20025e-08	16	100	251	15574	ENSG00000268163,ENSG00000131848,ENSG00000171574,ENSG00000186230,ENSG00000232098,ENSG00000183647,ENSG00000269476,ENSG00000196724,ENSG00000267454,ENSG00000197128,ENSG00000083828,ENSG00000269343,CATG00000041508,ENSG00000018869,ENSG00000268750,ENSG00000173480	Yes
K562	CATG00000041508	CATG00000041508.1	lncRNA_divergent	ATF4.p2	2.97171	0.0424679	13	96	690	15142	ENSG00000090971,ENSG00000152433,ENSG00000105146,ENSG00000178229,CATG00000039839,ENSG00000188785,ENSG00000121410,ENSG00000108106,ENSG00000268533,ENSG00000268133,ENSG00000269533,ENSG00000268895,ENSG00000256060	Yes
K562	CATG00000041508	CATG00000041508.1	lncRNA_divergent	ZNF143.p2	3.05582	2.93205e-05	35	74	2122	13710	ENSG00000171574,ENSG00000267871,ENSG00000152433,ENSG00000152443,ENSG00000170892,ENSG00000256060,ENSG00000131848,ENSG00000182318,ENSG00000186230,ENSG00000232098,ENSG00000179909,ENSG00000099326,ENSG00000083838,ENSG00000198466,ENSG00000197483,ENSG00000083842,ENSG00000121406,ENSG00000198131,ENSG00000273439,ENSG00000142396,ENSG00000198440,ENSG00000083812,ENSG00000083814,ENSG00000267110,ENSG00000249471,ENSG00000178935,ENSG00000268133,CATG00000041525,CATG00000041527,ENSG00000167685,ENSG00000197714,ENSG00000121417,ENSG00000269545,ENSG00000267216,ENSG00000167646	Yes
K562	CATG00000041508	CATG00000041508.1	lncRNA_divergent	STAT5{A,B}.p2	9.9057	4.60407e-08	15	94	251	15581	ENSG00000268163,ENSG00000131848,ENSG00000171574,ENSG00000186230,ENSG00000232098,ENSG00000183647,ENSG00000269476,ENSG00000196724,ENSG00000267454,ENSG00000197128,ENSG00000083828,ENSG00000269343,ENSG00000018869,ENSG00000268750,ENSG00000173480	Yes
K562	CATG00000041527	CATG00000041527.1	lncRNA_divergent	ZNF143.p2	2.83991	0.000212371	33	75	2124	13709	ENSG00000171574,ENSG00000267871,ENSG00000152433,ENSG00000152443,CATG00000041508,ENSG00000170892,ENSG00000256060,ENSG00000131848,ENSG00000182318,ENSG00000186230,ENSG00000232098,ENSG00000179909,ENSG00000099326,ENSG00000083838,ENSG00000198466,ENSG00000197483,ENSG00000083842,ENSG00000121406,ENSG00000198131,ENSG00000273439,ENSG00000142396,ENSG00000198440,ENSG00000083812,ENSG00000083814,ENSG00000249471,ENSG00000178935,ENSG00000268133,CATG00000041525,ENSG00000167685,ENSG00000197714,ENSG00000121417,ENSG00000269545,ENSG00000267216	Yes
K562	CATG00000041527	CATG00000041527.1	lncRNA_divergent	STAT5{A,B}.p2	10.7965	3.96231e-09	16	92	251	15582	ENSG00000268163,ENSG00000131848,ENSG00000171574,ENSG00000186230,ENSG00000232098,ENSG00000183647,ENSG00000269476,ENSG00000196724,ENSG00000267454,ENSG00000197128,ENSG00000083828,ENSG00000269343,CATG00000041508,ENSG00000018869,ENSG00000268750,ENSG00000173480	Yes
K562	ENSG00000268516	CTD-3138B18.5	lncRNA_divergent	ATF4.p2	2.85209	0.0593874	13	100	690	15138	ENSG00000090971,ENSG00000152433,ENSG00000105146,ENSG00000178229,CATG00000039839,ENSG00000188785,ENSG00000121410,ENSG00000108106,ENSG00000268533,ENSG00000268133,ENSG00000269533,ENSG00000268895,ENSG00000256060	Yes
K562	ENSG00000268516	CTD-3138B18.5	lncRNA_divergent	ZNF143.p2	3.14623	8.03838e-06	37	76	2121	13707	ENSG00000171574,ENSG00000267871,ENSG00000152433,ENSG00000152443,CATG00000041508,ENSG00000170892,ENSG00000256060,ENSG00000131848,ENSG00000182318,ENSG00000186230,ENSG00000232098,ENSG00000179909,ENSG00000099326,ENSG00000083838,ENSG00000198466,ENSG00000197483,ENSG00000083842,ENSG00000121406,ENSG00000198131,ENSG00000273439,ENSG00000142396,ENSG00000198440,ENSG00000083812,ENSG00000083814,ENSG00000267110,ENSG00000249471,ENSG00000178935,ENSG00000268133,CATG00000041525,CATG00000041527,ENSG00000167685,ENSG00000197714,ENSG00000121417,ENSG00000125503,ENSG00000269545,ENSG00000267216,ENSG00000167646	Yes
K562	ENSG00000268516	CTD-3138B18.5	lncRNA_divergent	STAT5{A,B}.p2	10.2367	8.00846e-09	16	97	251	15577	ENSG00000268163,ENSG00000131848,ENSG00000171574,ENSG00000186230,ENSG00000232098,ENSG00000183647,ENSG00000269476,ENSG00000196724,ENSG00000267454,ENSG00000197128,ENSG00000083828,ENSG00000269343,CATG00000041508,ENSG00000018869,ENSG00000268750,ENSG00000173480	Yes
K562	ENSG00000142396	ERVK3-1	lncRNA_sense_intronic	ATF4.p2	2.94088	0.0462633	13	97	690	15141	ENSG00000090971,ENSG00000152433,ENSG00000105146,ENSG00000178229,CATG00000039839,ENSG00000188785,ENSG00000121410,ENSG00000108106,ENSG00000268533,ENSG00000268133,ENSG00000269533,ENSG00000268895,ENSG00000256060	Yes
K562	ENSG00000142396	ERVK3-1	lncRNA_sense_intronic	ZNF143.p2	3.01486	3.74666e-05	35	75	2122	13709	ENSG00000171574,ENSG00000267871,ENSG00000152433,ENSG00000152443,CATG00000041508,ENSG00000170892,ENSG00000256060,ENSG00000131848,ENSG00000182318,ENSG00000186230,ENSG00000232098,ENSG00000179909,ENSG00000099326,ENSG00000083838,ENSG00000198466,ENSG00000197483,ENSG00000083842,ENSG00000121406,ENSG00000198131,ENSG00000273439,ENSG00000198440,ENSG00000083812,ENSG00000083814,ENSG00000267110,ENSG00000249471,ENSG00000178935,ENSG00000268133,CATG00000041525,CATG00000041527,ENSG00000167685,ENSG00000197714,ENSG00000121417,ENSG00000269545,ENSG00000267216,ENSG00000167646	Yes
K562	ENSG00000142396	ERVK3-1	lncRNA_sense_intronic	STAT5{A,B}.p2	10.5654	5.2744e-09	16	94	251	15580	ENSG00000268163,ENSG00000131848,ENSG00000171574,ENSG00000186230,ENSG00000232098,ENSG00000183647,ENSG00000269476,ENSG00000196724,ENSG00000267454,ENSG00000197128,ENSG00000083828,ENSG00000269343,CATG00000041508,ENSG00000018869,ENSG00000268750,ENSG00000173480	Yes
K562	CATG00000041529	CATG00000041529.1	lncRNA_divergent	ATF4.p2	2.82366	0.0643954	13	101	690	15137	ENSG00000090971,ENSG00000152433,ENSG00000105146,ENSG00000178229,CATG00000039839,ENSG00000188785,ENSG00000121410,ENSG00000108106,ENSG00000268533,ENSG00000268133,ENSG00000269533,ENSG00000268895,ENSG00000256060	Yes
K562	CATG00000041529	CATG00000041529.1	lncRNA_divergent	ZNF143.p2	2.74189	0.00027934	34	80	2124	13703	ENSG00000171574,ENSG00000267871,ENSG00000152433,ENSG00000152443,CATG00000041508,ENSG00000170892,ENSG00000256060,ENSG00000131848,ENSG00000182318,ENSG00000186230,ENSG00000232098,ENSG00000179909,ENSG00000099326,ENSG00000083838,ENSG00000198466,ENSG00000197483,ENSG00000083842,ENSG00000121406,ENSG00000198131,ENSG00000273439,ENSG00000142396,ENSG00000198440,ENSG00000083812,ENSG00000083814,ENSG00000249471,ENSG00000178935,ENSG00000268133,CATG00000041525,CATG00000041527,ENSG00000167685,ENSG00000197714,ENSG00000121417,ENSG00000269545,ENSG00000267216	Yes
K562	CATG00000041529	CATG00000041529.1	lncRNA_divergent	STAT5{A,B}.p2	10.1316	9.17773e-09	16	98	251	15576	ENSG00000268163,ENSG00000131848,ENSG00000171574,ENSG00000186230,ENSG00000232098,ENSG00000183647,ENSG00000269476,ENSG00000196724,ENSG00000267454,ENSG00000197128,ENSG00000083828,ENSG00000269343,CATG00000041508,ENSG00000018869,ENSG00000268750,ENSG00000173480	Yes
K562	ENSG00000268895	A1BG-AS1	lncRNA_divergent	ZNF143.p2	3.13588	2.67828e-05	34	70	2124	13713	ENSG00000171574,ENSG00000267871,ENSG00000152433,ENSG00000152443,CATG00000041508,ENSG00000170892,ENSG00000256060,ENSG00000131848,ENSG00000182318,ENSG00000186230,ENSG00000232098,ENSG00000179909,ENSG00000099326,ENSG00000083838,ENSG00000198466,ENSG00000197483,ENSG00000083842,ENSG00000121406,ENSG00000198131,ENSG00000273439,ENSG00000142396,ENSG00000198440,ENSG00000083812,ENSG00000083814,ENSG00000249471,ENSG00000178935,ENSG00000268133,CATG00000041525,CATG00000041527,ENSG00000167685,ENSG00000197714,ENSG00000121417,ENSG00000269545,ENSG00000267216	Yes
K562	ENSG00000268895	A1BG-AS1	lncRNA_divergent	STAT5{A,B}.p2	11.2901	2.1932e-09	16	88	251	15586	ENSG00000268163,ENSG00000131848,ENSG00000171574,ENSG00000186230,ENSG00000232098,ENSG00000183647,ENSG00000269476,ENSG00000196724,ENSG00000267454,ENSG00000197128,ENSG00000083828,ENSG00000269343,CATG00000041508,ENSG00000018869,ENSG00000268750,ENSG00000173480	Yes
K562	ENSG00000268230	CTD-2619J13.8	lncRNA_sense_intronic	ATF4.p2	2.88109	0.0547071	13	99	690	15139	ENSG00000090971,ENSG00000152433,ENSG00000105146,ENSG00000178229,CATG00000039839,ENSG00000188785,ENSG00000121410,ENSG00000108106,ENSG00000268533,ENSG00000268133,ENSG00000269533,ENSG00000268895,ENSG00000256060	Yes
K562	ENSG00000268230	CTD-2619J13.8	lncRNA_sense_intronic	ZNF143.p2	2.81261	0.000180461	34	78	2124	13705	ENSG00000171574,ENSG00000267871,ENSG00000152433,ENSG00000152443,CATG00000041508,ENSG00000170892,ENSG00000256060,ENSG00000131848,ENSG00000182318,ENSG00000186230,ENSG00000232098,ENSG00000179909,ENSG00000099326,ENSG00000083838,ENSG00000198466,ENSG00000197483,ENSG00000083842,ENSG00000121406,ENSG00000198131,ENSG00000273439,ENSG00000142396,ENSG00000198440,ENSG00000083812,ENSG00000083814,ENSG00000249471,ENSG00000178935,ENSG00000268133,CATG00000041525,CATG00000041527,ENSG00000167685,ENSG00000197714,ENSG00000121417,ENSG00000269545,ENSG00000267216	Yes
K562	ENSG00000268230	CTD-2619J13.8	lncRNA_sense_intronic	STAT5{A,B}.p2	10.344	6.97806e-09	16	96	251	15578	ENSG00000268163,ENSG00000131848,ENSG00000171574,ENSG00000186230,ENSG00000232098,ENSG00000183647,ENSG00000269476,ENSG00000196724,ENSG00000267454,ENSG00000197128,ENSG00000083828,ENSG00000269343,CATG00000041508,ENSG00000018869,ENSG00000268750,ENSG00000173480	Yes
K562	ENSG00000232098	CTD-2619J13.14	lncRNA_divergent	ZNF143.p2	2.42008	0.00134584	36	96	2121	13688	ENSG00000171574,ENSG00000267871,ENSG00000152433,ENSG00000152443,CATG00000041508,ENSG00000170892,ENSG00000256060,ENSG00000131848,ENSG00000182318,ENSG00000186230,ENSG00000179909,ENSG00000099326,ENSG00000083838,ENSG00000198466,ENSG00000197483,ENSG00000083842,ENSG00000121406,ENSG00000198131,ENSG00000273439,ENSG00000142396,ENSG00000198440,ENSG00000083812,ENSG00000083814,ENSG00000267110,ENSG00000249471,ENSG00000178935,ENSG00000268133,CATG00000041525,CATG00000041527,ENSG00000167685,ENSG00000197714,ENSG00000121417,ENSG00000125503,ENSG00000269545,ENSG00000267216,ENSG00000167646	Yes
K562	ENSG00000232098	CTD-2619J13.14	lncRNA_divergent	STAT5{A,B}.p2	7.94667	6.93663e-07	15	117	251	15558	ENSG00000131848,ENSG00000268163,ENSG00000171574,ENSG00000186230,ENSG00000183647,ENSG00000269476,ENSG00000196724,ENSG00000267454,ENSG00000197128,ENSG00000083828,ENSG00000269343,CATG00000041508,ENSG00000018869,ENSG00000268750,ENSG00000173480	Yes
K562	CATG00000039926	CATG00000039926.1	lncRNA_divergent	ATF4.p2	2.71538	0.0880614	13	105	690	15133	ENSG00000090971,ENSG00000152433,ENSG00000105146,ENSG00000178229,CATG00000039839,ENSG00000188785,ENSG00000121410,ENSG00000108106,ENSG00000268533,ENSG00000268133,ENSG00000269533,ENSG00000268895,ENSG00000256060	Yes
K562	CATG00000039926	CATG00000039926.1	lncRNA_divergent	ZNF143.p2	2.95094	2.7515e-05	37	81	2121	13702	ENSG00000171574,ENSG00000267871,ENSG00000152433,ENSG00000152443,CATG00000041508,ENSG00000170892,ENSG00000256060,ENSG00000131848,ENSG00000182318,ENSG00000186230,ENSG00000232098,ENSG00000179909,ENSG00000099326,ENSG00000083838,ENSG00000198466,ENSG00000197483,ENSG00000083842,ENSG00000121406,ENSG00000198131,ENSG00000273439,ENSG00000142396,ENSG00000198440,ENSG00000083812,ENSG00000083814,ENSG00000267110,ENSG00000249471,ENSG00000178935,ENSG00000268133,CATG00000041525,CATG00000041527,ENSG00000167685,ENSG00000197714,ENSG00000121417,ENSG00000125503,ENSG00000269545,ENSG00000267216,ENSG00000167646	Yes
K562	CATG00000039926	CATG00000039926.1	lncRNA_divergent	STAT5{A,B}.p2	9.73174	1.56111e-08	16	102	251	15572	ENSG00000268163,ENSG00000131848,ENSG00000171574,ENSG00000186230,ENSG00000232098,ENSG00000183647,ENSG00000269476,ENSG00000196724,ENSG00000267454,ENSG00000197128,ENSG00000083828,ENSG00000269343,CATG00000041508,ENSG00000018869,ENSG00000268750,ENSG00000173480	Yes
K562	ENSG00000264910	RN7SL525P	lncRNA_divergent	ZNF143.p2	2.26961	0.00254102	38	108	2120	13675	ENSG00000171574,ENSG00000267871,ENSG00000152433,ENSG00000152443,CATG00000041508,ENSG00000170892,ENSG00000256060,ENSG00000131848,ENSG00000182318,ENSG00000186230,ENSG00000232098,ENSG00000179909,ENSG00000099326,ENSG00000083838,ENSG00000198466,ENSG00000197483,ENSG00000083842,ENSG00000121406,ENSG00000198131,ENSG00000273439,ENSG00000142396,ENSG00000198440,ENSG00000083812,ENSG00000083814,ENSG00000267110,ENSG00000249471,ENSG00000178935,ENSG00000268133,CATG00000041525,CATG00000041527,ENSG00000167685,ENSG00000197714,ENSG00000121417,ENSG00000125503,ENSG00000269545,ENSG00000267216,ENSG00000167646,ENSG00000170906	Yes
K562	ENSG00000264910	RN7SL525P	lncRNA_divergent	STAT5{A,B}.p2	7.62194	3.83061e-07	16	130	251	15544	ENSG00000131848,ENSG00000268163,ENSG00000171574,ENSG00000186230,ENSG00000232098,ENSG00000183647,ENSG00000269476,ENSG00000196724,ENSG00000267454,ENSG00000197128,ENSG00000083828,ENSG00000269343,CATG00000041508,ENSG00000018869,ENSG00000268750,ENSG00000173480	Yes
K562	CATG00000039929	CATG00000039929.1	lncRNA_divergent	ZNF143.p2	2.40417	0.000916207	38	102	2120	13681	ENSG00000171574,ENSG00000267871,ENSG00000152433,ENSG00000152443,CATG00000041508,ENSG00000170892,ENSG00000256060,ENSG00000131848,ENSG00000182318,ENSG00000186230,ENSG00000232098,ENSG00000179909,ENSG00000099326,ENSG00000083838,ENSG00000198466,ENSG00000197483,ENSG00000083842,ENSG00000121406,ENSG00000198131,ENSG00000273439,ENSG00000142396,ENSG00000198440,ENSG00000083812,ENSG00000083814,ENSG00000267110,ENSG00000249471,ENSG00000178935,ENSG00000268133,CATG00000041525,CATG00000041527,ENSG00000167685,ENSG00000197714,ENSG00000121417,ENSG00000125503,ENSG00000269545,ENSG00000267216,ENSG00000167646,ENSG00000170906	Yes
K562	CATG00000039929	CATG00000039929.1	lncRNA_divergent	STAT5{A,B}.p2	7.99383	2.06118e-07	16	124	251	15550	ENSG00000131848,ENSG00000268163,ENSG00000171574,ENSG00000186230,ENSG00000232098,ENSG00000183647,ENSG00000269476,ENSG00000196724,ENSG00000267454,ENSG00000197128,ENSG00000083828,ENSG00000269343,CATG00000041508,ENSG00000018869,ENSG00000268750,ENSG00000173480	Yes
K562	ENSG00000267858	AC016629.8	lncRNA_divergent	ZNF143.p2	2.40417	0.000916207	38	102	2120	13681	ENSG00000171574,ENSG00000267871,ENSG00000152433,ENSG00000152443,CATG00000041508,ENSG00000170892,ENSG00000256060,ENSG00000131848,ENSG00000182318,ENSG00000186230,ENSG00000232098,ENSG00000179909,ENSG00000099326,ENSG00000083838,ENSG00000198466,ENSG00000197483,ENSG00000083842,ENSG00000121406,ENSG00000198131,ENSG00000273439,ENSG00000142396,ENSG00000198440,ENSG00000083812,ENSG00000083814,ENSG00000267110,ENSG00000249471,ENSG00000178935,ENSG00000268133,CATG00000041525,CATG00000041527,ENSG00000167685,ENSG00000197714,ENSG00000121417,ENSG00000125503,ENSG00000269545,ENSG00000267216,ENSG00000167646,ENSG00000170906	Yes
K562	ENSG00000267858	AC016629.8	lncRNA_divergent	STAT5{A,B}.p2	7.99383	2.06118e-07	16	124	251	15550	ENSG00000131848,ENSG00000268163,ENSG00000171574,ENSG00000186230,ENSG00000232098,ENSG00000183647,ENSG00000269476,ENSG00000196724,ENSG00000267454,ENSG00000197128,ENSG00000083828,ENSG00000269343,CATG00000041508,ENSG00000018869,ENSG00000268750,ENSG00000173480	Yes
K562	ENSG00000266983	CTC-232P5.1	lncRNA_divergent	SP1.p2	2.09758	0.0349303	77	24	9578	6262	ENSG00000167671,ENSG00000125648,CATG00000038366,CATG00000040186,ENSG00000167670,ENSG00000142449,CATG00000038299,ENSG00000268204,ENSG00000198816,chr19:7637490-7637882,ENSG00000125652,ENSG00000090661,ENSG00000125731,ENSG00000141985,ENSG00000267314,ENSG00000171119,CATG00000038418,ENSG00000267011,ENSG00000130254,ENSG00000104980,ENSG00000090674,ENSG00000178078,ENSG00000105426,ENSG00000125733,ENSG00000127663,ENSG00000076924,ENSG00000141994,ENSG00000187650,ENSG00000269139,ENSG00000174898,ENSG00000076826,ENSG00000167680,ENSG00000031823,ENSG00000167674,ENSG00000167774,ENSG00000074842,ENSG00000160633,ENSG00000104976,ENSG00000105355,ENSG00000214248,ENSG00000167658,CATG00000038289,ENSG00000104880,ENSG00000142459,ENSG00000267852,ENSG00000264166,ENSG00000076944,ENSG00000130382,ENSG00000268400,ENSG00000034063,ENSG00000032444,ENSG00000267939,ENSG00000125656,ENSG00000104833,ENSG00000183019,chr19:6060947-6061135,ENSG00000167733,ENSG00000088247,ENSG00000087903,ENSG00000142347,ENSG00000185361,ENSG00000125730,ENSG00000267427,ENSG00000267855,ENSG00000171017,ENSG00000269711,ENSG00000126934,ENSG00000076984,ENSG00000141968,ENSG00000178531,ENSG00000104883,ENSG00000196365,ENSG00000171105,ENSG00000125734,ENSG00000229833,ENSG00000233927,ENSG00000214456	Yes
K562	ENSG00000266983	CTC-232P5.1	lncRNA_divergent	KLF4.p3	2.13471	0.0194321	46	55	4459	11381	ENSG00000104980,ENSG00000214248,ENSG00000178951,CATG00000038289,ENSG00000104880,ENSG00000171236,ENSG00000125648,ENSG00000178078,ENSG00000105426,ENSG00000267852,CATG00000038366,ENSG00000125733,ENSG00000127663,ENSG00000127666,ENSG00000187650,ENSG00000269139,ENSG00000142449,ENSG00000125730,ENSG00000076944,ENSG00000268204,ENSG00000267855,ENSG00000269711,ENSG00000126934,ENSG00000263974,CATG00000040194,ENSG00000076826,ENSG00000090661,ENSG00000141968,ENSG00000031823,ENSG00000104833,ENSG00000125731,ENSG00000183019,ENSG00000267385,ENSG00000167774,ENSG00000074842,ENSG00000167733,ENSG00000267314,ENSG00000104976,ENSG00000233927,ENSG00000105355,CATG00000038418,ENSG00000087903,ENSG00000214456,ENSG00000142347,ENSG00000267011,ENSG00000185361	Yes
K562	ENSG00000266983	CTC-232P5.1	lncRNA_divergent	PATZ1.p2	1.94143	0.0349303	45	56	4637	11203	ENSG00000167671,ENSG00000214248,ENSG00000178951,ENSG00000104880,ENSG00000090674,ENSG00000142459,ENSG00000178078,ENSG00000125648,ENSG00000105426,ENSG00000267852,ENSG00000127663,ENSG00000127666,CATG00000040186,ENSG00000130383,ENSG00000125730,CATG00000038299,ENSG00000130382,ENSG00000181029,ENSG00000174898,ENSG00000171017,ENSG00000125657,ENSG00000198816,ENSG00000267740,CATG00000040194,chr19:7637490-7637882,ENSG00000032444,ENSG00000090661,ENSG00000178531,ENSG00000267939,ENSG00000104833,ENSG00000104883,ENSG00000125731,ENSG00000074842,chr19:6060947-6061135,ENSG00000167775,ENSG00000141985,ENSG00000167733,ENSG00000066044,ENSG00000104976,ENSG00000087903,ENSG00000142347,ENSG00000174886,chr19:5091141-5091521,ENSG00000185361,CATG00000038365	Yes
K562	CATG00000038155	CATG00000038155.1	lncRNA_divergent	HIC1.p2	2.19892	0.00402086	47	43	5263	10588	ENSG00000129911,ENSG00000167468,chr19:926594-926939,ENSG00000070423,ENSG00000141873,ENSG00000079313,ENSG00000099864,chr19:980601-980803,ENSG00000160953,CATG00000039952,ENSG00000070404,ENSG00000129951,chr19:1028161-1028925,ENSG00000228300,ENSG00000213638,CATG00000039994,ENSG00000099624,ENSG00000227500,ENSG00000104904,ENSG00000172270,ENSG00000115255,ENSG00000267778,ENSG00000198858,ENSG00000185761,ENSG00000267059,ENSG00000099625,ENSG00000099804,chr19:953249-953565,ENSG00000116017,ENSG00000099821,ENSG00000011304,CATG00000039989,ENSG00000127540,ENSG00000071626,ENSG00000172081,ENSG00000185988,ENSG00000105556,ENSG00000267751,ENSG00000197540,CATG00000039982,ENSG00000181588,ENSG00000133275,ENSG00000167470,ENSG00000099817,ENSG00000071564,ENSG00000118046,CATG00000040000	Yes
K562	CATG00000038155	CATG00000038155.1	lncRNA_divergent	SP1.p2	2.28745	0.00719409	70	20	9586	6265	ENSG00000129911,CATG00000039962,ENSG00000167468,ENSG00000064932,CATG00000038197,chr19:926594-926939,ENSG00000070423,ENSG00000099822,CATG00000040032,ENSG00000141873,ENSG00000197766,ENSG00000115257,ENSG00000071655,ENSG00000079313,ENSG00000099864,ENSG00000130270,chr19:954661-955147,ENSG00000160953,ENSG00000141934,CATG00000039952,ENSG00000070404,ENSG00000180448,ENSG00000185198,ENSG00000129951,chr19:1028161-1028925,ENSG00000228300,ENSG00000213638,CATG00000039994,chr19:907464-907615,ENSG00000227500,ENSG00000104904,ENSG00000175221,ENSG00000172270,ENSG00000130005,ENSG00000064666,ENSG00000115255,chr19:1855248-1855766,ENSG00000267778,ENSG00000196415,ENSG00000198858,ENSG00000185761,CATG00000039966,ENSG00000182087,ENSG00000099804,ENSG00000099625,ENSG00000116017,chr19:953249-953565,ENSG00000267007,ENSG00000011304,CATG00000039989,ENSG00000071626,ENSG00000172081,ENSG00000185988,ENSG00000105556,ENSG00000070388,ENSG00000129968,CATG00000038194,ENSG00000197540,CATG00000039982,ENSG00000116014,ENSG00000099840,ENSG00000181588,ENSG00000065268,ENSG00000133275,ENSG00000099622,ENSG00000167470,ENSG00000099817,ENSG00000071564,ENSG00000118046,CATG00000040000	Yes
K562	CATG00000038155	CATG00000038155.1	lncRNA_divergent	TFAP2B.p2	2.25141	0.00313058	51	39	5824	10027	ENSG00000129911,CATG00000039962,CATG00000038197,chr19:926594-926939,ENSG00000070423,CATG00000038182,ENSG00000141873,ENSG00000197766,ENSG00000071655,ENSG00000079313,ENSG00000099864,ENSG00000160953,ENSG00000141934,CATG00000039952,ENSG00000141933,ENSG00000070404,ENSG00000180448,chr19:1028161-1028925,ENSG00000213638,CATG00000039994,ENSG00000099624,ENSG00000227500,ENSG00000172270,ENSG00000130005,ENSG00000064666,chr19:1855248-1855766,ENSG00000267778,CATG00000039993,ENSG00000196415,ENSG00000198858,ENSG00000185761,ENSG00000115268,ENSG00000182087,ENSG00000099804,ENSG00000099625,ENSG00000116017,ENSG00000099866,ENSG00000099821,ENSG00000172081,ENSG00000105556,CATG00000038194,ENSG00000197540,CATG00000039982,ENSG00000116014,ENSG00000099840,ENSG00000181588,ENSG00000133275,ENSG00000099622,ENSG00000167470,ENSG00000099817,ENSG00000071564	Yes
K562	CATG00000038155	CATG00000038155.1	lncRNA_divergent	HIF1A.p2	2.2841	0.0931121	13	77	1091	14760	chr19:954661-955147,CATG00000039962,ENSG00000167468,ENSG00000261526,ENSG00000115286,ENSG00000181588,ENSG00000011304,ENSG00000267007,ENSG00000130270,ENSG00000141934,ENSG00000118046,ENSG00000071626,CATG00000040000	Yes
K562	CATG00000038155	CATG00000038155.1	lncRNA_divergent	ZNF423.p2	2.61549	0.0931121	10	80	723	15128	ENSG00000129911,ENSG00000070388,ENSG00000119559,chr19:926594-926939,chr19:1855248-1855766,ENSG00000185761,ENSG00000181588,ENSG00000079313,chr19:954661-955147,CATG00000040000	Yes
K562	CATG00000038155	CATG00000038155.1	lncRNA_divergent	KLF4.p3	2.44223	0.00109618	44	46	4461	11390	ENSG00000129911,ENSG00000167468,ENSG00000064932,chr19:926594-926939,ENSG00000099822,ENSG00000070423,ENSG00000141873,ENSG00000071655,ENSG00000079313,ENSG00000130270,ENSG00000160953,ENSG00000266933,CATG00000039952,ENSG00000070404,chr19:1028161-1028925,ENSG00000228300,ENSG00000213638,CATG00000039994,ENSG00000227500,ENSG00000104904,ENSG00000064666,ENSG00000115255,chr19:1855248-1855766,ENSG00000261526,ENSG00000267059,ENSG00000182087,ENSG00000011304,ENSG00000099866,ENSG00000267007,CATG00000039989,ENSG00000127540,ENSG00000172081,ENSG00000105556,ENSG00000070388,ENSG00000181781,ENSG00000129968,CATG00000038194,CATG00000039982,ENSG00000116014,ENSG00000099840,ENSG00000133275,ENSG00000099622,ENSG00000167470,ENSG00000071564	Yes
K562	CATG00000038155	CATG00000038155.1	lncRNA_divergent	TP53.p2	4.6041	0.000278311	16	74	711	15140	ENSG00000172270,ENSG00000064666,ENSG00000181781,chr19:1855248-1855766,ENSG00000261526,CATG00000039993,ENSG00000130270,ENSG00000116017,ENSG00000099866,ENSG00000099821,chr19:980601-980803,ENSG00000267007,ENSG00000011304,ENSG00000266933,ENSG00000133275,ENSG00000172081	Yes
K562	CATG00000038155	CATG00000038155.1	lncRNA_divergent	EP300.p2	2.80617	0.00530635	19	71	1380	14471	ENSG00000064932,chr19:926594-926939,ENSG00000268798,chr19:954661-955147,ENSG00000180448,ENSG00000185198,ENSG00000104904,ENSG00000172270,ENSG00000130005,chr19:1855248-1855766,CATG00000039993,ENSG00000196415,ENSG00000198858,ENSG00000267059,chr19:953249-953565,ENSG00000127540,ENSG00000129968,ENSG00000116014,CATG00000040000	Yes
K562	CATG00000038155	CATG00000038155.1	lncRNA_divergent	ZFP161.p2	2.1058	0.0288965	25	65	2448	13403	ENSG00000129911,CATG00000039962,ENSG00000167468,CATG00000038197,ENSG00000071655,ENSG00000079313,ENSG00000099864,ENSG00000160953,ENSG00000266933,CATG00000039952,CATG00000039994,ENSG00000172270,ENSG00000130005,ENSG00000185761,ENSG00000115268,ENSG00000099804,ENSG00000099866,ENSG00000071626,ENSG00000105556,ENSG00000070388,ENSG00000181781,CATG00000038194,ENSG00000064687,ENSG00000133275,ENSG00000071564	Yes
K562	CATG00000038155	CATG00000038155.1	lncRNA_divergent	PATZ1.p2	2.64495	0.000278311	47	43	4635	11216	CATG00000038197,chr19:926594-926939,ENSG00000099822,ENSG00000070423,ENSG00000071655,ENSG00000099864,ENSG00000130270,chr19:980601-980803,ENSG00000160953,ENSG00000141934,chr19:954661-955147,CATG00000039952,ENSG00000070404,ENSG00000180448,ENSG00000185198,ENSG00000129951,chr19:1028161-1028925,ENSG00000228300,ENSG00000213638,CATG00000039994,chr19:907464-907615,ENSG00000227500,ENSG00000104904,ENSG00000172270,ENSG00000064666,ENSG00000115255,chr19:1855248-1855766,ENSG00000267778,ENSG00000267059,ENSG00000182087,ENSG00000099625,chr19:953249-953565,ENSG00000116017,ENSG00000267007,CATG00000039989,ENSG00000127540,ENSG00000071626,ENSG00000172081,ENSG00000185988,ENSG00000070388,ENSG00000119559,ENSG00000129968,CATG00000038194,ENSG00000099840,ENSG00000099622,ENSG00000167470,CATG00000040000	Yes
K562	CATG00000038155	CATG00000038155.1	lncRNA_divergent	ZNF143.p2	1.95418	0.0931121	21	69	2136	13715	ENSG00000115257,ENSG00000266933,ENSG00000213638,ENSG00000099624,ENSG00000227500,ENSG00000175221,ENSG00000130005,CATG00000039965,CATG00000039993,ENSG00000182087,ENSG00000099804,chr19:953249-953565,ENSG00000099866,ENSG00000099821,CATG00000039989,ENSG00000071626,ENSG00000185988,ENSG00000181781,ENSG00000228300,ENSG00000099817,CATG00000040000	Yes
K562	CATG00000038155	CATG00000038155.1	lncRNA_divergent	NFIX.p2	2.19102	0.0202273	25	65	2367	13484	ENSG00000167468,ENSG00000099822,ENSG00000071655,ENSG00000099864,chr19:954661-955147,chr19:980601-980803,ENSG00000130270,ENSG00000141933,chr19:1028161-1028925,CATG00000039994,ENSG00000104904,ENSG00000175221,ENSG00000172270,chr19:1855248-1855766,ENSG00000267778,ENSG00000267059,ENSG00000099625,ENSG00000099804,ENSG00000267007,ENSG00000127540,CATG00000038194,ENSG00000099840,ENSG00000099622,ENSG00000071564,ENSG00000118046	Yes
K562	ENSG00000267852	CTB-133G6.2	lncRNA_divergent	SP1.p2	2.5065	0.0188879	69	18	9586	6268	ENSG00000130254,ENSG00000104980,ENSG00000214248,ENSG00000104880,CATG00000038435,ENSG00000090674,ENSG00000142459,ENSG00000125648,CATG00000038366,ENSG00000125733,ENSG00000269386,ENSG00000264166,ENSG00000130812,ENSG00000076924,CATG00000040186,ENSG00000133250,ENSG00000141994,ENSG00000187650,ENSG00000269139,ENSG00000142449,ENSG00000196605,ENSG00000076944,ENSG00000125730,ENSG00000267427,ENSG00000130382,ENSG00000268204,ENSG00000174898,ENSG00000099785,ENSG00000267855,ENSG00000171017,ENSG00000185236,ENSG00000269711,ENSG00000198816,ENSG00000076984,ENSG00000167785,ENSG00000266983,ENSG00000268400,chr19:7637490-7637882,ENSG00000125652,ENSG00000032444,ENSG00000076826,ENSG00000090661,ENSG00000141968,ENSG00000178531,ENSG00000267939,ENSG00000031823,ENSG00000125656,ENSG00000104833,ENSG00000125731,ENSG00000104883,ENSG00000183019,ENSG00000167774,chr19:6060947-6061135,ENSG00000065989,ENSG00000196365,ENSG00000167733,ENSG00000171105,ENSG00000125734,ENSG00000229833,ENSG00000160633,ENSG00000267314,ENSG00000104976,ENSG00000233927,ENSG00000171119,CATG00000038418,ENSG00000088247,ENSG00000087903,ENSG00000142347,CATG00000038494	Yes
K562	ENSG00000267852	CTB-133G6.2	lncRNA_divergent	PATZ1.p2	1.96246	0.0977194	39	48	4642	11212	CATG00000040224,ENSG00000214248,ENSG00000104880,CATG00000038435,ENSG00000090674,ENSG00000142459,ENSG00000125648,ENSG00000099783,CATG00000040186,ENSG00000130383,ENSG00000125730,ENSG00000130382,ENSG00000181029,ENSG00000174898,ENSG00000099785,ENSG00000171017,ENSG00000125657,ENSG00000198816,ENSG00000167785,ENSG00000267740,CATG00000040194,chr19:7637490-7637882,ENSG00000032444,ENSG00000090661,ENSG00000178531,ENSG00000267939,ENSG00000104833,ENSG00000104883,ENSG00000125731,ENSG00000065989,chr19:6060947-6061135,ENSG00000167775,ENSG00000167733,ENSG00000066044,ENSG00000104976,ENSG00000087903,ENSG00000142347,ENSG00000174886,CATG00000038365	Yes
K562	ENSG00000268204	CTD-3214H19.6	lncRNA_divergent	SP1.p2	2.25513	0.0651073	69	20	9586	6266	ENSG00000130254,ENSG00000104980,ENSG00000214248,ENSG00000104880,CATG00000038435,ENSG00000090674,ENSG00000142459,ENSG00000125648,ENSG00000267852,CATG00000038366,ENSG00000125733,ENSG00000269386,ENSG00000264166,ENSG00000130812,ENSG00000076924,CATG00000040186,ENSG00000133250,ENSG00000141994,ENSG00000187650,ENSG00000269139,ENSG00000142449,ENSG00000196605,ENSG00000076944,ENSG00000125730,ENSG00000267427,ENSG00000130382,ENSG00000174898,ENSG00000099785,ENSG00000267855,ENSG00000171017,ENSG00000185236,ENSG00000269711,ENSG00000198816,ENSG00000076984,ENSG00000167785,ENSG00000266983,ENSG00000268400,chr19:7637490-7637882,ENSG00000125652,ENSG00000032444,ENSG00000076826,ENSG00000090661,ENSG00000141968,ENSG00000178531,ENSG00000267939,ENSG00000031823,ENSG00000125656,ENSG00000104833,ENSG00000125731,ENSG00000104883,ENSG00000183019,ENSG00000167774,chr19:6060947-6061135,ENSG00000065989,ENSG00000196365,ENSG00000167733,ENSG00000171105,ENSG00000125734,ENSG00000229833,ENSG00000160633,ENSG00000267314,ENSG00000104976,ENSG00000233927,ENSG00000171119,CATG00000038418,ENSG00000088247,ENSG00000087903,ENSG00000142347,CATG00000038494	Yes
K562	ENSG00000268204	CTD-3214H19.6	lncRNA_divergent	PATZ1.p2	1.97135	0.0809851	40	49	4642	11210	CATG00000040224,ENSG00000214248,ENSG00000104880,CATG00000038435,ENSG00000090674,ENSG00000142459,ENSG00000125648,ENSG00000267852,ENSG00000099783,CATG00000040186,ENSG00000130383,ENSG00000125730,ENSG00000130382,ENSG00000181029,ENSG00000174898,ENSG00000099785,ENSG00000171017,ENSG00000125657,ENSG00000198816,ENSG00000167785,ENSG00000267740,CATG00000040194,chr19:7637490-7637882,ENSG00000032444,ENSG00000090661,ENSG00000178531,ENSG00000267939,ENSG00000104833,ENSG00000104883,ENSG00000125731,ENSG00000065989,chr19:6060947-6061135,ENSG00000167775,ENSG00000167733,ENSG00000066044,ENSG00000104976,ENSG00000087903,ENSG00000142347,ENSG00000174886,CATG00000038365	Yes
K562	ENSG00000264166	RN7SL115P	lncRNA_divergent	SP1.p2	2.45277	0.00975892	75	20	9580	6266	ENSG00000130254,ENSG00000104980,ENSG00000214248,ENSG00000104880,CATG00000038435,ENSG00000130813,ENSG00000090674,ENSG00000142459,ENSG00000125648,ENSG00000267852,CATG00000038366,ENSG00000125733,ENSG00000269386,ENSG00000266950,ENSG00000130812,ENSG00000076924,CATG00000040186,ENSG00000133250,ENSG00000141994,ENSG00000187650,ENSG00000269139,ENSG00000142449,ENSG00000196605,ENSG00000076944,ENSG00000125730,ENSG00000267427,ENSG00000130382,ENSG00000268204,ENSG00000174898,ENSG00000099785,ENSG00000267855,ENSG00000171017,ENSG00000185236,ENSG00000269711,ENSG00000198816,ENSG00000076984,ENSG00000167785,ENSG00000266983,ENSG00000268400,chr19:7637490-7637882,ENSG00000127452,ENSG00000125652,ENSG00000032444,ENSG00000076826,ENSG00000090661,ENSG00000141968,ENSG00000178531,ENSG00000130810,ENSG00000267939,ENSG00000031823,ENSG00000125656,ENSG00000104833,ENSG00000125731,ENSG00000104883,ENSG00000183019,ENSG00000196110,chr19:6060947-6061135,ENSG00000243207,ENSG00000167774,ENSG00000065989,ENSG00000167733,ENSG00000196365,ENSG00000171105,ENSG00000125734,ENSG00000229833,ENSG00000160633,ENSG00000267314,ENSG00000104976,ENSG00000233927,ENSG00000171119,CATG00000038418,ENSG00000088247,ENSG00000087903,ENSG00000142347,CATG00000038494	Yes
K562	ENSG00000264166	RN7SL115P	lncRNA_divergent	PATZ1.p2	2.17557	0.00975892	45	50	4637	11209	CATG00000040224,ENSG00000214248,ENSG00000104880,CATG00000038435,ENSG00000090674,ENSG00000142459,ENSG00000125648,ENSG00000267852,ENSG00000099783,ENSG00000266950,CATG00000040186,ENSG00000130383,ENSG00000125730,ENSG00000130382,ENSG00000181029,ENSG00000174898,ENSG00000099785,ENSG00000171017,ENSG00000125657,ENSG00000198816,ENSG00000167785,ENSG00000267740,CATG00000040194,chr19:7637490-7637882,ENSG00000127452,ENSG00000032444,ENSG00000090661,ENSG00000178531,ENSG00000130810,ENSG00000267939,ENSG00000104833,ENSG00000104883,ENSG00000125731,ENSG00000065989,chr19:6060947-6061135,ENSG00000243207,ENSG00000167775,ENSG00000167733,ENSG00000066044,ENSG00000104976,ENSG00000087903,ENSG00000142347,ENSG00000174886,chr19:5091141-5091521,CATG00000038365	Yes
K562	ENSG00000269139	CTD-3193O13.8	lncRNA_divergent	SP1.p2	2.22439	0.0155101	85	25	9570	6261	CATG00000038435,ENSG00000125648,ENSG00000188321,CATG00000038366,ENSG00000266950,CATG00000040186,ENSG00000133250,ENSG00000142449,ENSG00000268204,ENSG00000198816,chr19:7637490-7637882,ENSG00000125652,ENSG00000090661,ENSG00000105376,ENSG00000125731,ENSG00000267314,CATG00000038418,ENSG00000130254,ENSG00000104980,ENSG00000090674,ENSG00000125733,ENSG00000267534,ENSG00000076924,ENSG00000187650,ENSG00000196605,ENSG00000174898,ENSG00000099785,ENSG00000076826,ENSG00000031823,ENSG00000196110,ENSG00000167774,ENSG00000065989,ENSG00000160633,ENSG00000104976,ENSG00000214248,ENSG00000104880,ENSG00000130813,ENSG00000142459,ENSG00000267852,ENSG00000264166,ENSG00000130812,ENSG00000197961,ENSG00000267106,ENSG00000076944,ENSG00000130382,ENSG00000185236,ENSG00000167785,ENSG00000266983,ENSG00000268400,ENSG00000127452,ENSG00000032444,ENSG00000105371,ENSG00000267939,ENSG00000125656,ENSG00000104833,ENSG00000183019,chr19:6060947-6061135,ENSG00000243207,ENSG00000167733,ENSG00000088247,ENSG00000087903,ENSG00000142347,CATG00000038494,ENSG00000266978,ENSG00000270011,ENSG00000130818,ENSG00000269386,ENSG00000125730,ENSG00000267427,ENSG00000267855,ENSG00000171017,ENSG00000269711,ENSG00000127445,ENSG00000076984,ENSG00000090339,ENSG00000141968,ENSG00000178531,ENSG00000130810,ENSG00000104883,ENSG00000196365,ENSG00000171105,ENSG00000125734,ENSG00000229833,ENSG00000233927,ENSG00000188629	Yes
K562	ENSG00000269139	CTD-3193O13.8	lncRNA_divergent	PATZ1.p2	2.01479	0.0155101	50	60	4632	11199	CATG00000040224,ENSG00000214248,ENSG00000104880,CATG00000038435,ENSG00000090674,ENSG00000142459,ENSG00000125648,ENSG00000130818,ENSG00000267852,ENSG00000099783,ENSG00000266950,ENSG00000267534,CATG00000040186,ENSG00000267106,ENSG00000130383,ENSG00000125730,ENSG00000130382,ENSG00000181029,ENSG00000174898,ENSG00000099785,ENSG00000171017,ENSG00000125657,ENSG00000198816,ENSG00000167785,ENSG00000171469,ENSG00000267740,CATG00000040194,chr19:7637490-7637882,ENSG00000127452,ENSG00000032444,ENSG00000090661,ENSG00000178531,ENSG00000130810,ENSG00000267939,ENSG00000104833,ENSG00000104883,ENSG00000125731,ENSG00000174652,ENSG00000065989,chr19:6060947-6061135,ENSG00000243207,ENSG00000167775,ENSG00000167733,ENSG00000066044,ENSG00000104976,ENSG00000087903,ENSG00000142347,ENSG00000174886,chr19:5091141-5091521,CATG00000038365	Yes
K562	CATG00000038418	CATG00000038418.1	lncRNA_divergent	SP1.p2	2.30381	0.0131141	81	23	9574	6263	CATG00000038435,ENSG00000125648,ENSG00000188321,CATG00000038366,ENSG00000266950,CATG00000040186,ENSG00000133250,ENSG00000142449,ENSG00000268204,ENSG00000198816,chr19:7637490-7637882,ENSG00000125652,ENSG00000090661,ENSG00000125731,ENSG00000267314,ENSG00000171119,ENSG00000130254,ENSG00000104980,ENSG00000090674,ENSG00000125733,ENSG00000076924,ENSG00000141994,ENSG00000187650,ENSG00000269139,ENSG00000196605,ENSG00000174898,ENSG00000099785,ENSG00000076826,ENSG00000031823,ENSG00000196110,ENSG00000167774,ENSG00000065989,ENSG00000160633,ENSG00000104976,ENSG00000214248,ENSG00000104880,ENSG00000130813,ENSG00000142459,ENSG00000267852,ENSG00000264166,ENSG00000130812,ENSG00000267106,ENSG00000076944,ENSG00000130382,ENSG00000185236,ENSG00000167785,ENSG00000266983,ENSG00000268400,ENSG00000127452,ENSG00000032444,ENSG00000267939,ENSG00000125656,ENSG00000104833,ENSG00000183019,chr19:6060947-6061135,ENSG00000243207,ENSG00000167733,ENSG00000088247,ENSG00000087903,ENSG00000142347,CATG00000038494,ENSG00000270011,ENSG00000269386,ENSG00000125730,ENSG00000267427,ENSG00000267855,ENSG00000171017,ENSG00000269711,ENSG00000127445,ENSG00000126934,ENSG00000076984,ENSG00000141968,ENSG00000178531,ENSG00000130810,ENSG00000104883,ENSG00000196365,ENSG00000171105,ENSG00000125734,ENSG00000229833,ENSG00000233927,ENSG00000188629	Yes
K562	CATG00000038418	CATG00000038418.1	lncRNA_divergent	NRF1.p2	2.01194	0.0742477	29	75	2553	13284	ENSG00000130254,CATG00000040224,ENSG00000130255,ENSG00000104880,ENSG00000090674,ENSG00000270011,ENSG00000188321,ENSG00000267852,ENSG00000099783,ENSG00000130812,ENSG00000264166,ENSG00000130383,ENSG00000269139,ENSG00000130382,ENSG00000181029,ENSG00000171017,ENSG00000126934,ENSG00000076984,ENSG00000267740,ENSG00000266983,ENSG00000032444,ENSG00000031823,ENSG00000104883,ENSG00000196110,ENSG00000167775,ENSG00000160633,CATG00000038494,ENSG00000174886,ENSG00000188629	Yes
K562	CATG00000038418	CATG00000038418.1	lncRNA_divergent	PATZ1.p2	2.0722	0.0131141	48	56	4634	11203	CATG00000040224,ENSG00000214248,ENSG00000104880,CATG00000038435,ENSG00000090674,ENSG00000142459,ENSG00000125648,ENSG00000267852,ENSG00000099783,ENSG00000266950,CATG00000040186,ENSG00000267106,ENSG00000130383,ENSG00000125730,ENSG00000130382,ENSG00000181029,ENSG00000174898,ENSG00000099785,ENSG00000171017,ENSG00000125657,ENSG00000198816,ENSG00000167785,ENSG00000171469,ENSG00000267740,CATG00000040194,chr19:7637490-7637882,ENSG00000127452,ENSG00000032444,ENSG00000090661,ENSG00000178531,ENSG00000130810,ENSG00000267939,ENSG00000104833,ENSG00000104883,ENSG00000125731,ENSG00000174652,ENSG00000065989,chr19:6060947-6061135,ENSG00000243207,ENSG00000167775,ENSG00000167733,ENSG00000066044,ENSG00000104976,ENSG00000087903,ENSG00000142347,ENSG00000174886,chr19:5091141-5091521,CATG00000038365	Yes
K562	CATG00000039962	CATG00000039962.1	lncRNA_divergent	HIC1.p2	2.13351	0.00219256	53	50	5257	10581	ENSG00000129911,ENSG00000167468,chr19:926594-926939,ENSG00000070423,ENSG00000130332,ENSG00000141873,ENSG00000079313,ENSG00000099864,chr19:980601-980803,ENSG00000160953,CATG00000039952,ENSG00000070404,ENSG00000129951,ENSG00000167476,chr19:1028161-1028925,ENSG00000228300,ENSG00000213638,CATG00000039994,ENSG00000099624,ENSG00000099875,ENSG00000227500,ENSG00000104904,ENSG00000172270,ENSG00000005206,ENSG00000115255,ENSG00000267778,ENSG00000198858,ENSG00000065717,ENSG00000185761,ENSG00000267059,ENSG00000099625,ENSG00000099804,chr19:953249-953565,ENSG00000116017,ENSG00000099821,ENSG00000011304,CATG00000039989,ENSG00000127540,ENSG00000071626,ENSG00000172081,ENSG00000185988,ENSG00000105556,ENSG00000267751,ENSG00000197540,CATG00000039982,ENSG00000133243,ENSG00000181588,ENSG00000133275,ENSG00000167470,ENSG00000099817,ENSG00000071564,ENSG00000118046,CATG00000040000	Yes
K562	CATG00000039962	CATG00000039962.1	lncRNA_divergent	SP1.p2	2.15251	0.00694645	79	24	9576	6262	ENSG00000064932,CATG00000038197,ENSG00000197766,ENSG00000070404,ENSG00000185198,ENSG00000005206,ENSG00000115255,ENSG00000267778,ENSG00000065717,ENSG00000185761,ENSG00000182087,ENSG00000099804,ENSG00000099625,ENSG00000116017,ENSG00000267007,ENSG00000172009,ENSG00000129968,CATG00000038194,ENSG00000133243,ENSG00000116014,CATG00000038241,ENSG00000181588,ENSG00000167470,ENSG00000071564,ENSG00000099822,ENSG00000071655,ENSG00000130270,ENSG00000129951,chr19:1028161-1028925,ENSG00000213638,CATG00000039994,ENSG00000099875,chr19:907464-907615,ENSG00000175221,ENSG00000196415,chr19:953249-953565,CATG00000039989,ENSG00000070388,CATG00000039982,CATG00000040055,ENSG00000118046,CATG00000040000,ENSG00000129911,ENSG00000167468,ENSG00000070423,ENSG00000141873,ENSG00000099864,ENSG00000160953,ENSG00000141934,CATG00000039952,ENSG00000227500,ENSG00000104969,ENSG00000198858,CATG00000039966,ENSG00000071626,ENSG00000172081,ENSG00000185988,ENSG00000105556,ENSG00000197540,ENSG00000065268,ENSG00000099622,ENSG00000228300,chr19:926594-926939,ENSG00000130332,CATG00000040032,ENSG00000115257,ENSG00000079313,chr19:954661-955147,ENSG00000180448,ENSG00000065000,ENSG00000104904,ENSG00000172270,ENSG00000130005,ENSG00000064666,chr19:1855248-1855766,ENSG00000011304,ENSG00000099840,ENSG00000133275,ENSG00000099817	Yes
K562	CATG00000039962	CATG00000039962.1	lncRNA_divergent	TFAP2B.p2	2.13466	0.00219256	57	46	5817	10021	ENSG00000129911,CATG00000038197,chr19:926594-926939,ENSG00000070423,CATG00000038182,ENSG00000130332,ENSG00000141873,ENSG00000197766,ENSG00000176619,ENSG00000071655,ENSG00000079313,ENSG00000099864,ENSG00000160953,ENSG00000141934,CATG00000039952,ENSG00000141933,ENSG00000070404,ENSG00000180448,ENSG00000167476,chr19:1028161-1028925,ENSG00000213638,CATG00000039994,ENSG00000099624,ENSG00000099875,ENSG00000227500,ENSG00000172270,ENSG00000130005,ENSG00000064666,chr19:1855248-1855766,ENSG00000267778,CATG00000039993,ENSG00000196415,ENSG00000198858,ENSG00000065717,ENSG00000185761,ENSG00000115268,ENSG00000182087,ENSG00000099804,ENSG00000099625,ENSG00000116017,ENSG00000099866,ENSG00000099821,ENSG00000172081,ENSG00000105556,CATG00000038194,ENSG00000197540,CATG00000039982,ENSG00000133243,ENSG00000116014,ENSG00000099840,CATG00000038241,ENSG00000181588,ENSG00000133275,ENSG00000099622,ENSG00000167470,ENSG00000099817,ENSG00000071564	Yes
K562	CATG00000039962	CATG00000039962.1	lncRNA_divergent	TFDP1.p2	1.67864	0.0757819	41	62	4476	11362	ENSG00000129911,CATG00000038197,ENSG00000070423,CATG00000038182,ENSG00000130332,ENSG00000176619,ENSG00000071655,ENSG00000079313,ENSG00000130270,ENSG00000160953,CATG00000039952,ENSG00000180448,ENSG00000129951,CATG00000039994,ENSG00000099875,ENSG00000175221,ENSG00000104969,ENSG00000005206,ENSG00000267778,ENSG00000065717,ENSG00000115268,ENSG00000099625,ENSG00000011304,ENSG00000116017,ENSG00000267007,ENSG00000172009,ENSG00000071626,ENSG00000172081,ENSG00000267751,ENSG00000105556,ENSG00000119559,ENSG00000129968,CATG00000038194,CATG00000040055,ENSG00000099840,CATG00000038241,ENSG00000133275,ENSG00000099622,ENSG00000071564,ENSG00000118046,CATG00000040000	Yes
K562	CATG00000039962	CATG00000039962.1	lncRNA_divergent	HIF1A.p2	2.13046	0.0952315	14	89	1089	14749	chr19:954661-955147,ENSG00000167468,ENSG00000261526,ENSG00000115286,CATG00000040055,ENSG00000181588,ENSG00000011304,ENSG00000267007,ENSG00000130270,ENSG00000172009,ENSG00000141934,ENSG00000118046,ENSG00000071626,CATG00000040000	Yes
K562	CATG00000039962	CATG00000039962.1	lncRNA_divergent	MAZ.p2	1.70103	0.0757819	38	65	4051	11787	ENSG00000129911,chr19:926594-926939,ENSG00000267073,ENSG00000079313,ENSG00000099864,chr19:954661-955147,ENSG00000141934,ENSG00000266933,ENSG00000070404,ENSG00000180448,ENSG00000129951,chr19:907464-907615,ENSG00000104904,ENSG00000130005,chr19:1855248-1855766,ENSG00000198858,ENSG00000065717,CATG00000039966,ENSG00000267059,chr19:953249-953565,ENSG00000011304,ENSG00000099866,ENSG00000099821,ENSG00000172009,ENSG00000127540,CATG00000040064,ENSG00000185988,ENSG00000181781,CATG00000039982,ENSG00000133243,ENSG00000116014,CATG00000040055,ENSG00000099840,CATG00000038241,ENSG00000181588,ENSG00000099622,ENSG00000167470,ENSG00000118046	Yes
K562	CATG00000039962	CATG00000039962.1	lncRNA_divergent	ZNF423.p2	3.03293	0.0121532	13	90	720	15118	ENSG00000129911,ENSG00000070388,ENSG00000119559,chr19:926594-926939,chr19:1855248-1855766,ENSG00000167476,ENSG00000185761,CATG00000040055,ENSG00000181588,ENSG00000079313,chr19:954661-955147,ENSG00000172009,CATG00000040000	Yes
K562	CATG00000039962	CATG00000039962.1	lncRNA_divergent	KLF4.p3	2.31708	0.00149686	49	54	4457	11381	ENSG00000129911,ENSG00000167468,ENSG00000064932,chr19:926594-926939,ENSG00000099822,ENSG00000070423,ENSG00000141873,ENSG00000071655,ENSG00000079313,ENSG00000130270,ENSG00000160953,CATG00000038155,ENSG00000266933,CATG00000039952,ENSG00000070404,ENSG00000065000,chr19:1028161-1028925,ENSG00000228300,ENSG00000213638,CATG00000039994,ENSG00000227500,ENSG00000104904,ENSG00000064666,ENSG00000115255,chr19:1855248-1855766,ENSG00000261526,ENSG00000065717,ENSG00000267059,ENSG00000182087,ENSG00000011304,ENSG00000099866,ENSG00000267007,CATG00000039989,ENSG00000127540,ENSG00000172009,ENSG00000172081,ENSG00000105556,ENSG00000070388,ENSG00000181781,ENSG00000129968,CATG00000038194,CATG00000039982,ENSG00000116014,CATG00000040055,ENSG00000099840,ENSG00000133275,ENSG00000099622,ENSG00000167470,ENSG00000071564	Yes
K562	CATG00000039962	CATG00000039962.1	lncRNA_divergent	TP53.p2	3.91277	0.00149686	16	87	711	15127	ENSG00000172270,ENSG00000064666,ENSG00000181781,chr19:1855248-1855766,ENSG00000261526,CATG00000039993,ENSG00000130270,ENSG00000116017,ENSG00000099866,ENSG00000099821,chr19:980601-980803,ENSG00000267007,ENSG00000011304,ENSG00000266933,ENSG00000133275,ENSG00000172081	Yes
K562	CATG00000039962	CATG00000039962.1	lncRNA_divergent	EP300.p2	2.85008	0.00219256	22	81	1378	14460	ENSG00000064932,chr19:926594-926939,ENSG00000268798,chr19:954661-955147,CATG00000038155,ENSG00000180448,ENSG00000185198,ENSG00000104904,ENSG00000172270,ENSG00000130005,chr19:1855248-1855766,CATG00000039993,ENSG00000196415,ENSG00000198858,ENSG00000267059,chr19:953249-953565,ENSG00000172009,ENSG00000127540,ENSG00000129968,ENSG00000116014,CATG00000040055,CATG00000040000	Yes
K562	CATG00000039962	CATG00000039962.1	lncRNA_divergent	ZFP161.p2	1.84872	0.0757819	26	77	2446	13392	ENSG00000129911,ENSG00000167468,CATG00000038197,ENSG00000071655,ENSG00000079313,ENSG00000099864,ENSG00000160953,ENSG00000266933,CATG00000039952,CATG00000039994,ENSG00000099875,ENSG00000172270,ENSG00000130005,ENSG00000185761,ENSG00000115268,ENSG00000099804,ENSG00000099866,ENSG00000071626,ENSG00000105556,ENSG00000070388,ENSG00000181781,CATG00000038194,ENSG00000133243,ENSG00000064687,ENSG00000133275,ENSG00000071564	Yes
K562	CATG00000039962	CATG00000039962.1	lncRNA_divergent	PATZ1.p2	2.19458	0.00219256	49	54	4633	11205	CATG00000038197,chr19:926594-926939,ENSG00000099822,ENSG00000070423,ENSG00000071655,ENSG00000099864,ENSG00000130270,chr19:980601-980803,ENSG00000160953,ENSG00000141934,chr19:954661-955147,CATG00000039952,ENSG00000070404,ENSG00000180448,ENSG00000185198,ENSG00000129951,chr19:1028161-1028925,ENSG00000228300,ENSG00000213638,CATG00000039994,chr19:907464-907615,ENSG00000227500,ENSG00000104904,ENSG00000172270,ENSG00000064666,ENSG00000115255,chr19:1855248-1855766,ENSG00000267778,ENSG00000065717,ENSG00000267059,ENSG00000182087,ENSG00000099625,chr19:953249-953565,ENSG00000116017,ENSG00000267007,CATG00000039989,ENSG00000127540,ENSG00000071626,ENSG00000172081,CATG00000040064,ENSG00000185988,ENSG00000070388,ENSG00000119559,ENSG00000129968,CATG00000038194,ENSG00000099840,ENSG00000099622,ENSG00000167470,CATG00000040000	Yes
K562	CATG00000039962	CATG00000039962.1	lncRNA_divergent	ZNF143.p2	2.28512	0.00695181	27	76	2131	13707	ENSG00000176619,ENSG00000115257,CATG00000038155,ENSG00000266933,ENSG00000213638,ENSG00000099624,ENSG00000227500,ENSG00000175221,ENSG00000130005,ENSG00000104969,CATG00000039965,CATG00000039993,ENSG00000182087,ENSG00000099804,chr19:953249-953565,ENSG00000099866,ENSG00000099821,CATG00000039989,ENSG00000172009,ENSG00000071626,ENSG00000185988,ENSG00000181781,CATG00000040055,CATG00000038241,ENSG00000228300,ENSG00000099817,CATG00000040000	Yes
K562	CATG00000039962	CATG00000039962.1	lncRNA_divergent	NFIX.p2	2.12787	0.0123828	28	75	2364	13474	ENSG00000167468,ENSG00000099822,ENSG00000130332,ENSG00000071655,ENSG00000099864,chr19:954661-955147,chr19:980601-980803,ENSG00000130270,ENSG00000141933,chr19:1028161-1028925,CATG00000039994,ENSG00000099875,ENSG00000104904,ENSG00000175221,ENSG00000172270,ENSG00000005206,chr19:1855248-1855766,ENSG00000267778,ENSG00000267059,ENSG00000099625,ENSG00000099804,ENSG00000267007,ENSG00000127540,CATG00000038194,ENSG00000099840,ENSG00000099622,ENSG00000071564,ENSG00000118046	Yes
K562	CATG00000039962	CATG00000039962.1	lncRNA_divergent	TBP.p2	3.11729	0.0898882	7	96	362	15476	ENSG00000172270,CATG00000040055,CATG00000039966,ENSG00000099875,ENSG00000116017,ENSG00000104904,ENSG00000175221	Yes
K562	ENSG00000267939	CTD-2325M2.1	lncRNA_divergent	SP1.p2	2.83361	0.00736983	65	15	9590	6271	ENSG00000130254,ENSG00000104980,ENSG00000214248,ENSG00000104880,CATG00000038435,ENSG00000130813,ENSG00000090674,ENSG00000142459,ENSG00000125648,ENSG00000267852,CATG00000038366,ENSG00000125733,ENSG00000269386,ENSG00000264166,ENSG00000130812,ENSG00000076924,CATG00000040186,ENSG00000133250,ENSG00000196605,ENSG00000269139,ENSG00000142449,ENSG00000125730,ENSG00000076944,ENSG00000267427,ENSG00000130382,ENSG00000268204,ENSG00000099785,ENSG00000267855,ENSG00000171017,ENSG00000185236,ENSG00000269711,ENSG00000198816,ENSG00000127445,ENSG00000167785,ENSG00000266983,ENSG00000076984,ENSG00000268400,chr19:7637490-7637882,ENSG00000127452,ENSG00000125652,ENSG00000032444,ENSG00000076826,ENSG00000090661,ENSG00000141968,ENSG00000178531,ENSG00000031823,ENSG00000104833,ENSG00000125656,ENSG00000125731,ENSG00000104883,ENSG00000183019,ENSG00000196110,chr19:6060947-6061135,ENSG00000167774,ENSG00000171105,ENSG00000125734,ENSG00000229833,ENSG00000160633,ENSG00000104976,ENSG00000233927,ENSG00000088247,CATG00000038418,ENSG00000087903,ENSG00000142347,CATG00000038494	Yes
K562	ENSG00000269386	RAB11B-AS1	lncRNA_divergent	SP1.p2	2.57076	0.000354292	102	26	9553	6260	CATG00000038553,CATG00000038435,ENSG00000188321,ENSG00000130734,CATG00000038366,CATG00000038513,ENSG00000266950,CATG00000040186,ENSG00000133250,ENSG00000142449,ENSG00000268204,ENSG00000198816,ENSG00000079999,chr19:7637490-7637882,ENSG00000105364,ENSG00000090661,ENSG00000161914,ENSG00000105376,ENSG00000267100,ENSG00000125731,CATG00000038512,CATG00000038418,CATG00000040290,ENSG00000104980,ENSG00000090674,ENSG00000125733,ENSG00000267534,ENSG00000076924,ENSG00000196605,ENSG00000269139,ENSG00000130733,ENSG00000099785,ENSG00000076826,ENSG00000267303,ENSG00000142453,ENSG00000196110,ENSG00000167774,ENSG00000065989,ENSG00000267477,ENSG00000104976,ENSG00000105401,ENSG00000214248,ENSG00000104880,ENSG00000130813,ENSG00000142459,ENSG00000267852,ENSG00000264166,ENSG00000130812,ENSG00000197961,ENSG00000267106,ENSG00000130164,ENSG00000076944,ENSG00000185236,CATG00000038518,ENSG00000105397,ENSG00000167785,ENSG00000268400,ENSG00000197256,ENSG00000127452,ENSG00000032444,ENSG00000105371,ENSG00000267939,ENSG00000104833,ENSG00000125656,ENSG00000161847,ENSG00000142444,ENSG00000183019,chr19:6060947-6061135,ENSG00000243207,ENSG00000079805,ENSG00000127616,ENSG00000129347,ENSG00000171466,ENSG00000088247,ENSG00000142347,CATG00000038494,ENSG00000266978,ENSG00000270011,ENSG00000130818,ENSG00000129355,ENSG00000129351,ENSG00000076662,ENSG00000267855,ENSG00000171017,ENSG00000269711,ENSG00000127445,ENSG00000076984,ENSG00000090339,CATG00000038530,ENSG00000161888,ENSG00000129354,ENSG00000141968,ENSG00000178531,ENSG00000130810,ENSG00000104883,ENSG00000130159,ENSG00000171105,ENSG00000125734,ENSG00000229833,ENSG00000129353,ENSG00000233927,ENSG00000188629	Yes
K562	ENSG00000269386	RAB11B-AS1	lncRNA_divergent	KLF4.p3	1.80333	0.0385718	53	75	4452	11361	CATG00000040290,ENSG00000104980,ENSG00000214248,ENSG00000213339,CATG00000038553,ENSG00000104880,ENSG00000130818,ENSG00000267852,ENSG00000125733,CATG00000038366,CATG00000038513,ENSG00000267534,ENSG00000129355,ENSG00000133250,ENSG00000129351,CATG00000038469,ENSG00000269139,ENSG00000142449,ENSG00000130733,ENSG00000076944,ENSG00000076662,ENSG00000268204,ENSG00000099785,ENSG00000267855,ENSG00000269711,CATG00000038518,ENSG00000105397,ENSG00000079999,CATG00000040194,ENSG00000197256,ENSG00000127452,CATG00000038530,ENSG00000076826,ENSG00000090661,ENSG00000105371,ENSG00000141968,ENSG00000161914,ENSG00000104833,ENSG00000196110,ENSG00000125731,ENSG00000161847,ENSG00000167774,ENSG00000142444,ENSG00000183019,ENSG00000130159,ENSG00000267477,ENSG00000127616,ENSG00000104976,ENSG00000129347,ENSG00000129353,ENSG00000233927,CATG00000038418,ENSG00000142347	Yes
K562	ENSG00000269386	RAB11B-AS1	lncRNA_divergent	PATZ1.p2	1.82144	0.0385718	55	73	4627	11186	CATG00000040290,CATG00000040224,ENSG00000214248,ENSG00000099203,ENSG00000130816,CATG00000038553,ENSG00000104880,CATG00000038435,ENSG00000167807,ENSG00000090674,ENSG00000142459,ENSG00000130818,ENSG00000267852,ENSG00000130734,ENSG00000099783,ENSG00000266950,ENSG00000267534,CATG00000040186,ENSG00000267106,ENSG00000181029,ENSG00000099785,ENSG00000171017,ENSG00000198816,CATG00000038518,ENSG00000105397,ENSG00000167785,ENSG00000171469,ENSG00000197256,CATG00000040194,chr19:7637490-7637882,ENSG00000127452,ENSG00000032444,ENSG00000090661,ENSG00000178531,ENSG00000130810,ENSG00000267939,ENSG00000104833,ENSG00000104883,ENSG00000125731,ENSG00000174652,ENSG00000065989,ENSG00000267673,chr19:6060947-6061135,ENSG00000243207,ENSG00000167775,CATG00000038512,ENSG00000066044,ENSG00000127616,ENSG00000104976,ENSG00000129347,ENSG00000129353,ENSG00000171466,ENSG00000142347,chr19:5091141-5091521,CATG00000038365	Yes
K562	CATG00000040224	CATG00000040224.1	lncRNA_divergent	SP1.p2	2.65099	0.00379892	77	19	9579	6266	CATG00000038435,ENSG00000188321,CATG00000038513,ENSG00000266950,CATG00000040186,ENSG00000133250,ENSG00000142449,ENSG00000268204,ENSG00000198816,chr19:7637490-7637882,ENSG00000105364,ENSG00000090661,ENSG00000105376,CATG00000038512,CATG00000038418,ENSG00000130254,ENSG00000104980,ENSG00000090674,ENSG00000125733,ENSG00000076924,ENSG00000196605,ENSG00000269139,ENSG00000099785,ENSG00000076826,ENSG00000196110,ENSG00000167774,ENSG00000065989,ENSG00000160633,ENSG00000104976,ENSG00000214248,ENSG00000104880,ENSG00000130813,ENSG00000142459,ENSG00000267852,ENSG00000264166,ENSG00000130812,ENSG00000197961,ENSG00000267106,ENSG00000076944,ENSG00000185236,ENSG00000167785,ENSG00000268400,ENSG00000127452,ENSG00000032444,ENSG00000105371,ENSG00000267939,ENSG00000104833,ENSG00000125656,ENSG00000161847,ENSG00000183019,chr19:6060947-6061135,ENSG00000243207,ENSG00000129347,ENSG00000171466,ENSG00000142347,CATG00000038494,ENSG00000266978,ENSG00000270011,ENSG00000130818,ENSG00000269386,ENSG00000129355,ENSG00000076662,ENSG00000267855,ENSG00000171017,ENSG00000269711,ENSG00000127445,ENSG00000076984,ENSG00000090339,CATG00000038530,ENSG00000178531,ENSG00000130810,ENSG00000104883,ENSG00000171105,ENSG00000125734,ENSG00000229833,ENSG00000233927,ENSG00000188629	Yes
K562	CATG00000038435	CATG00000038435.1	lncRNA_divergent	SP1.p2	2.17376	0.00665063	93	28	9562	6258	ENSG00000188321,ENSG00000130734,CATG00000038513,ENSG00000266950,CATG00000040186,ENSG00000133250,ENSG00000142449,ENSG00000268204,ENSG00000198816,ENSG00000079999,chr19:7637490-7637882,ENSG00000105364,ENSG00000090661,ENSG00000105376,ENSG00000267100,ENSG00000125731,CATG00000038512,ENSG00000267314,CATG00000038418,CATG00000040290,ENSG00000104980,ENSG00000090674,ENSG00000267534,ENSG00000076924,ENSG00000187650,ENSG00000269139,ENSG00000196605,ENSG00000130733,ENSG00000099785,ENSG00000076826,ENSG00000267303,ENSG00000142453,ENSG00000196110,ENSG00000167774,ENSG00000065989,ENSG00000104976,ENSG00000105401,ENSG00000214248,ENSG00000104880,ENSG00000130813,ENSG00000142459,ENSG00000267852,ENSG00000264166,ENSG00000130812,ENSG00000197961,ENSG00000267106,ENSG00000076944,ENSG00000185236,CATG00000038518,ENSG00000105397,ENSG00000167785,ENSG00000268400,ENSG00000127452,ENSG00000032444,ENSG00000105371,ENSG00000267939,ENSG00000125656,ENSG00000161847,ENSG00000142444,ENSG00000183019,chr19:6060947-6061135,ENSG00000243207,ENSG00000079805,ENSG00000127616,ENSG00000129347,ENSG00000171466,ENSG00000087903,ENSG00000142347,CATG00000038494,ENSG00000266978,ENSG00000270011,ENSG00000130818,ENSG00000269386,ENSG00000129355,ENSG00000129351,ENSG00000125730,ENSG00000076662,ENSG00000267855,ENSG00000171017,ENSG00000269711,ENSG00000127445,ENSG00000076984,ENSG00000090339,CATG00000038530,ENSG00000129354,ENSG00000178531,ENSG00000130810,ENSG00000104883,ENSG00000171105,ENSG00000229833,ENSG00000129353,ENSG00000233927,ENSG00000188629	Yes
K562	CATG00000038435	CATG00000038435.1	lncRNA_divergent	PATZ1.p2	2.08539	0.00665063	56	65	4625	11195	CATG00000040290,CATG00000040224,ENSG00000214248,ENSG00000099203,ENSG00000130816,ENSG00000104880,ENSG00000167807,ENSG00000090674,ENSG00000142459,ENSG00000130818,ENSG00000267852,ENSG00000130734,ENSG00000099783,ENSG00000266950,ENSG00000267534,CATG00000040186,ENSG00000267106,ENSG00000130383,ENSG00000125730,ENSG00000181029,ENSG00000099785,ENSG00000171017,CATG00000038518,ENSG00000198816,ENSG00000167785,ENSG00000171469,ENSG00000105397,ENSG00000267740,CATG00000040194,chr19:7637490-7637882,ENSG00000127452,ENSG00000032444,ENSG00000090661,ENSG00000178531,ENSG00000130810,ENSG00000267939,ENSG00000104883,ENSG00000174652,ENSG00000125731,ENSG00000267673,ENSG00000065989,chr19:6060947-6061135,ENSG00000243207,ENSG00000167775,CATG00000038512,ENSG00000066044,ENSG00000127616,ENSG00000104976,ENSG00000129347,ENSG00000129353,ENSG00000171466,ENSG00000087903,ENSG00000142347,ENSG00000174886,chr19:5091141-5091521,CATG00000038365	Yes
K562	CATG00000039966	CATG00000039966.1	lncRNA_divergent	HIC1.p2	2.36413	0.00065463	54	46	5256	10585	ENSG00000129911,ENSG00000167468,chr19:926594-926939,ENSG00000070423,ENSG00000130332,ENSG00000079313,ENSG00000099864,chr19:980601-980803,ENSG00000160953,CATG00000039952,ENSG00000099800,ENSG00000070404,ENSG00000129951,ENSG00000167476,chr19:1028161-1028925,ENSG00000228300,ENSG00000213638,CATG00000039994,ENSG00000099624,ENSG00000099875,ENSG00000227500,ENSG00000104904,ENSG00000172270,ENSG00000104885,ENSG00000005206,ENSG00000115255,ENSG00000267778,ENSG00000198858,ENSG00000065717,ENSG00000185761,ENSG00000267059,ENSG00000099625,ENSG00000099804,chr19:953249-953565,ENSG00000116017,ENSG00000099821,ENSG00000011304,CATG00000039989,ENSG00000127540,ENSG00000071626,ENSG00000172081,ENSG00000185988,ENSG00000105556,ENSG00000267751,chr19:2165069-2166051,ENSG00000197540,CATG00000039982,ENSG00000181588,ENSG00000133275,ENSG00000167470,ENSG00000099817,ENSG00000071564,ENSG00000118046,CATG00000040000	Yes
K562	CATG00000039966	CATG00000039966.1	lncRNA_divergent	SP1.p2	2.07012	0.0126563	76	24	9579	6262	ENSG00000129911,CATG00000039962,ENSG00000167468,ENSG00000064932,CATG00000038197,chr19:926594-926939,ENSG00000070423,ENSG00000099822,CATG00000040032,ENSG00000130332,ENSG00000197766,ENSG00000115257,ENSG00000071655,ENSG00000079313,ENSG00000099864,ENSG00000130270,chr19:954661-955147,ENSG00000160953,ENSG00000141934,CATG00000039952,ENSG00000070404,ENSG00000180448,ENSG00000185198,ENSG00000065000,ENSG00000129951,chr19:1028161-1028925,ENSG00000228300,ENSG00000213638,CATG00000039994,ENSG00000099875,chr19:907464-907615,ENSG00000227500,ENSG00000104904,ENSG00000175221,ENSG00000172270,ENSG00000104885,ENSG00000130005,ENSG00000064666,ENSG00000005206,ENSG00000115255,chr19:1855248-1855766,ENSG00000267778,ENSG00000196415,ENSG00000198858,ENSG00000065717,ENSG00000185761,ENSG00000182087,ENSG00000099804,ENSG00000099625,ENSG00000116017,chr19:953249-953565,ENSG00000267007,ENSG00000011304,CATG00000039989,ENSG00000071626,ENSG00000172081,ENSG00000185988,ENSG00000105556,ENSG00000070388,chr19:2165069-2166051,ENSG00000129968,CATG00000038194,ENSG00000197540,CATG00000039982,ENSG00000116014,ENSG00000099840,CATG00000038241,ENSG00000181588,ENSG00000065268,ENSG00000133275,ENSG00000099622,ENSG00000167470,ENSG00000099817,ENSG00000071564,ENSG00000118046,CATG00000040000	Yes
K562	CATG00000039966	CATG00000039966.1	lncRNA_divergent	TFAP2B.p2	2.192	0.00182718	56	44	5819	10022	ENSG00000129911,CATG00000039962,CATG00000038197,chr19:926594-926939,ENSG00000070423,CATG00000038182,ENSG00000130332,ENSG00000197766,ENSG00000071655,ENSG00000079313,ENSG00000099864,ENSG00000160953,ENSG00000141934,CATG00000039952,ENSG00000141933,ENSG00000070404,ENSG00000180448,ENSG00000167476,chr19:1028161-1028925,ENSG00000213638,CATG00000039994,ENSG00000099624,ENSG00000099875,ENSG00000227500,ENSG00000172270,ENSG00000104885,ENSG00000130005,ENSG00000064666,chr19:1855248-1855766,ENSG00000267778,CATG00000039993,ENSG00000196415,ENSG00000198858,ENSG00000065717,ENSG00000185761,ENSG00000115268,ENSG00000182087,ENSG00000099804,ENSG00000099625,ENSG00000116017,ENSG00000099866,ENSG00000099821,ENSG00000172081,ENSG00000105556,CATG00000038194,ENSG00000197540,CATG00000039982,ENSG00000116014,ENSG00000099840,CATG00000038241,ENSG00000181588,ENSG00000133275,ENSG00000099622,ENSG00000167470,ENSG00000099817,ENSG00000071564	Yes
K562	CATG00000039966	CATG00000039966.1	lncRNA_divergent	HIF1A.p2	2.39054	0.041171	15	85	1089	14752	chr19:954661-955147,ENSG00000104885,CATG00000039962,ENSG00000167468,chr19:2165069-2166051,ENSG00000261526,ENSG00000115286,ENSG00000181588,ENSG00000011304,ENSG00000267007,ENSG00000130270,ENSG00000141934,ENSG00000118046,ENSG00000071626,CATG00000040000	Yes
K562	CATG00000039966	CATG00000039966.1	lncRNA_divergent	ZNF423.p2	2.58814	0.0648596	11	89	722	15119	ENSG00000129911,ENSG00000070388,ENSG00000119559,chr19:926594-926939,chr19:1855248-1855766,ENSG00000167476,ENSG00000185761,ENSG00000181588,ENSG00000079313,chr19:954661-955147,CATG00000040000	Yes
K562	CATG00000039966	CATG00000039966.1	lncRNA_divergent	KLF4.p3	2.26362	0.00159725	47	53	4459	11382	ENSG00000129911,ENSG00000167468,ENSG00000064932,chr19:926594-926939,ENSG00000099822,ENSG00000070423,ENSG00000071655,ENSG00000079313,ENSG00000130270,ENSG00000160953,CATG00000038155,ENSG00000266933,CATG00000039952,ENSG00000070404,ENSG00000065000,chr19:1028161-1028925,ENSG00000228300,ENSG00000213638,CATG00000039994,ENSG00000227500,ENSG00000104904,ENSG00000104885,ENSG00000064666,ENSG00000115255,chr19:1855248-1855766,ENSG00000261526,ENSG00000065717,ENSG00000267059,ENSG00000182087,ENSG00000011304,ENSG00000099866,ENSG00000267007,CATG00000039989,ENSG00000127540,ENSG00000172081,ENSG00000105556,ENSG00000070388,ENSG00000181781,ENSG00000129968,CATG00000038194,CATG00000039982,ENSG00000116014,ENSG00000099840,ENSG00000133275,ENSG00000099622,ENSG00000167470,ENSG00000071564	Yes
K562	CATG00000039966	CATG00000039966.1	lncRNA_divergent	TP53.p2	4.05331	0.00065463	16	84	711	15130	ENSG00000172270,ENSG00000064666,ENSG00000181781,chr19:1855248-1855766,ENSG00000261526,CATG00000039993,ENSG00000130270,ENSG00000116017,ENSG00000099866,ENSG00000099821,chr19:980601-980803,ENSG00000267007,ENSG00000011304,ENSG00000266933,ENSG00000133275,ENSG00000172081	Yes
K562	CATG00000039966	CATG00000039966.1	lncRNA_divergent	EP300.p2	2.61975	0.00794894	20	80	1380	14461	ENSG00000064932,chr19:926594-926939,ENSG00000268798,chr19:954661-955147,CATG00000038155,ENSG00000180448,ENSG00000185198,ENSG00000104904,ENSG00000172270,ENSG00000130005,chr19:1855248-1855766,CATG00000039993,ENSG00000196415,ENSG00000198858,ENSG00000267059,chr19:953249-953565,ENSG00000127540,ENSG00000129968,ENSG00000116014,CATG00000040000	Yes
K562	CATG00000039966	CATG00000039966.1	lncRNA_divergent	ZFP161.p2	2.02548	0.0307818	27	73	2446	13395	ENSG00000129911,CATG00000039962,ENSG00000167468,CATG00000038197,ENSG00000071655,ENSG00000079313,ENSG00000099864,ENSG00000160953,ENSG00000266933,CATG00000039952,CATG00000039994,ENSG00000099875,ENSG00000172270,ENSG00000130005,ENSG00000185761,ENSG00000115268,ENSG00000099804,ENSG00000099866,ENSG00000071626,ENSG00000105556,ENSG00000070388,ENSG00000181781,chr19:2165069-2166051,CATG00000038194,ENSG00000064687,ENSG00000133275,ENSG00000071564	Yes
K562	CATG00000039966	CATG00000039966.1	lncRNA_divergent	PATZ1.p2	2.51945	0.000547586	51	49	4631	11210	CATG00000038197,chr19:926594-926939,ENSG00000099822,ENSG00000070423,ENSG00000071655,ENSG00000099864,ENSG00000130270,chr19:980601-980803,ENSG00000160953,ENSG00000141934,chr19:954661-955147,CATG00000039952,ENSG00000070404,ENSG00000180448,ENSG00000185198,ENSG00000129951,chr19:1028161-1028925,ENSG00000228300,ENSG00000213638,CATG00000039994,chr19:907464-907615,ENSG00000227500,ENSG00000104904,ENSG00000172270,ENSG00000104885,ENSG00000064666,ENSG00000115255,chr19:1855248-1855766,ENSG00000267778,ENSG00000065717,ENSG00000267059,ENSG00000182087,ENSG00000099625,chr19:953249-953565,ENSG00000116017,ENSG00000267007,CATG00000039989,ENSG00000127540,ENSG00000071626,ENSG00000172081,CATG00000040064,ENSG00000185988,ENSG00000070388,chr19:2165069-2166051,ENSG00000119559,ENSG00000129968,CATG00000038194,ENSG00000099840,ENSG00000099622,ENSG00000167470,CATG00000040000	Yes
K562	CATG00000039966	CATG00000039966.1	lncRNA_divergent	ZNF143.p2	2.02836	0.0408404	24	76	2134	13707	ENSG00000115257,CATG00000038155,ENSG00000266933,ENSG00000099800,ENSG00000213638,ENSG00000099624,ENSG00000227500,ENSG00000175221,ENSG00000130005,CATG00000039965,CATG00000039993,ENSG00000182087,ENSG00000099804,chr19:953249-953565,ENSG00000099866,ENSG00000099821,CATG00000039989,ENSG00000071626,ENSG00000185988,ENSG00000181781,CATG00000038241,ENSG00000228300,ENSG00000099817,CATG00000040000	Yes
K562	CATG00000039966	CATG00000039966.1	lncRNA_divergent	NFIX.p2	2.21703	0.0106479	28	72	2364	13477	ENSG00000167468,ENSG00000099822,ENSG00000130332,ENSG00000071655,ENSG00000099864,chr19:954661-955147,chr19:980601-980803,ENSG00000130270,ENSG00000141933,chr19:1028161-1028925,CATG00000039994,ENSG00000099875,ENSG00000104904,ENSG00000175221,ENSG00000172270,ENSG00000005206,chr19:1855248-1855766,ENSG00000267778,ENSG00000267059,ENSG00000099625,ENSG00000099804,ENSG00000267007,ENSG00000127540,CATG00000038194,ENSG00000099840,ENSG00000099622,ENSG00000071564,ENSG00000118046	Yes
K562	CATG00000038469	CATG00000038469.1	lncRNA_divergent	SP1.p2	2.57315	0.0273295	63	16	9593	6269	ENSG00000105401,ENSG00000214248,ENSG00000266978,CATG00000038435,ENSG00000130813,ENSG00000270011,ENSG00000130818,ENSG00000188321,ENSG00000130734,ENSG00000269386,CATG00000038513,ENSG00000266950,ENSG00000130812,ENSG00000197961,ENSG00000267534,ENSG00000267106,ENSG00000133250,ENSG00000076924,ENSG00000129355,ENSG00000129351,ENSG00000196605,ENSG00000142449,ENSG00000269139,ENSG00000076662,ENSG00000104979,ENSG00000099785,ENSG00000267855,ENSG00000171017,ENSG00000185236,ENSG00000127445,CATG00000038518,ENSG00000105397,ENSG00000167785,ENSG00000079999,ENSG00000268400,ENSG00000127452,ENSG00000090339,CATG00000038530,ENSG00000129354,ENSG00000105364,ENSG00000105371,ENSG00000267303,ENSG00000178531,ENSG00000130810,ENSG00000105520,ENSG00000105376,ENSG00000267100,ENSG00000196110,ENSG00000161847,ENSG00000167774,ENSG00000065989,ENSG00000243207,ENSG00000079805,ENSG00000229833,CATG00000038512,ENSG00000104976,ENSG00000129347,ENSG00000129353,ENSG00000171466,ENSG00000233927,ENSG00000142347,CATG00000038494,ENSG00000188629	Yes
K562	ENSG00000266950	CTD-2623N2.5	lncRNA_divergent	SP1.p2	2.72113	0.00210222	79	19	9576	6267	CATG00000038435,ENSG00000188321,ENSG00000130734,CATG00000038513,ENSG00000133250,ENSG00000142449,ENSG00000079999,ENSG00000105364,ENSG00000090661,ENSG00000105376,ENSG00000267100,CATG00000038512,CATG00000038418,ENSG00000104980,ENSG00000090674,ENSG00000267534,ENSG00000076924,ENSG00000105514,ENSG00000196605,ENSG00000269139,ENSG00000130733,ENSG00000183401,ENSG00000099785,ENSG00000267303,ENSG00000142453,ENSG00000196110,ENSG00000167774,ENSG00000065989,ENSG00000104976,ENSG00000105401,ENSG00000214248,ENSG00000130813,ENSG00000264166,ENSG00000130812,ENSG00000197961,ENSG00000267106,ENSG00000130164,ENSG00000104979,ENSG00000185236,CATG00000038518,ENSG00000105397,ENSG00000167785,ENSG00000268400,ENSG00000127452,ENSG00000032444,ENSG00000105518,ENSG00000105371,ENSG00000105520,ENSG00000161847,ENSG00000142444,ENSG00000243207,ENSG00000079805,ENSG00000129347,ENSG00000171466,ENSG00000142347,CATG00000038494,ENSG00000267277,ENSG00000266978,ENSG00000270011,ENSG00000130818,ENSG00000269386,ENSG00000129355,ENSG00000129351,ENSG00000076662,ENSG00000267855,ENSG00000171017,ENSG00000127445,ENSG00000076984,ENSG00000090339,CATG00000038530,ENSG00000161888,ENSG00000129354,ENSG00000178531,ENSG00000130810,ENSG00000130159,ENSG00000229833,ENSG00000129353,ENSG00000233927,ENSG00000188629	Yes
K562	CATG00000052754	CATG00000052754.1	lncRNA_divergent	RBPJ.p2	8.27855	0.0124646	7	16	799	15119	ENSG00000101247,ENSG00000089123,ENSG00000125870,ENSG00000089048,ENSG00000125846,chr20:17657131-17657285,ENSG00000101310	Yes
K562	CATG00000052762	CATG00000052762.1	lncRNA_divergent	RBPJ.p2	7.35774	0.0223672	7	18	799	15117	ENSG00000101247,ENSG00000125870,ENSG00000089048,ENSG00000125821,ENSG00000125846,chr20:17657131-17657285,ENSG00000101310	Yes
K562	ENSG00000213742	RP4-694B14.5	lncRNA_divergent	CREB1.p2	10.8307	0.0548799	5	8	869	15059	ENSG00000197586,CATG00000054493,ENSG00000130684,CATG00000054528,ENSG00000125812	Yes
K562	CATG00000054569	CATG00000054569.1	lncRNA_divergent	ELF1,2,4.p2	4.27314	0.0285663	12	14	2659	13256	ENSG00000230613,ENSG00000088325,CATG00000054576,ENSG00000171552,ENSG00000197183,chr20:32764684-32764979,chr20:32475215-32475822,ENSG00000101337,CATG00000052995,ENSG00000088356,ENSG00000171456,ENSG00000101294	Yes
K562	CATG00000054569	CATG00000054569.1	lncRNA_divergent	HSF1,2.p2	17.9278	1.69573e-05	8	18	385	15530	CATG00000054570,ENSG00000088325,CATG00000054576,chr20:32607236-32607465,ENSG00000125968,chr20:32475215-32475822,ENSG00000101337,ENSG00000198547	Yes
K562	CATG00000054569	CATG00000054569.1	lncRNA_divergent	STAT5{A,B}.p2	10.8206	0.0361368	4	22	263	15652	ENSG00000171552,chr20:32475215-32475822,ENSG00000088325,CATG00000054576	Yes
K562	CATG00000052993	CATG00000052993.1	lncRNA_divergent	ELF1,2,4.p2	4.04967	0.0237449	13	16	2659	13253	ENSG00000230613,ENSG00000088325,CATG00000054576,CATG00000054569,ENSG00000171552,ENSG00000197183,chr20:32764684-32764979,chr20:32475215-32475822,ENSG00000101337,CATG00000052995,ENSG00000088356,ENSG00000171456,ENSG00000101294	Yes
K562	CATG00000052993	CATG00000052993.1	lncRNA_divergent	HSF1,2.p2	18.1969	2.50408e-06	9	20	384	15528	CATG00000054570,ENSG00000088325,CATG00000054576,chr20:32607236-32607465,ENSG00000125968,chr20:32475215-32475822,ENSG00000101337,chr20:33410955-33411460,ENSG00000198547	Yes
K562	CATG00000052993	CATG00000052993.1	lncRNA_divergent	STAT5{A,B}.p2	9.5203	0.0551933	4	25	263	15649	ENSG00000171552,chr20:32475215-32475822,ENSG00000088325,CATG00000054576	Yes
K562	CATG00000052995	CATG00000052995.1	lncRNA_divergent	ELF1,2,4.p2	3.73844	0.0482088	12	16	2659	13254	ENSG00000230613,ENSG00000088325,CATG00000054576,CATG00000054569,ENSG00000171552,ENSG00000197183,chr20:32764684-32764979,chr20:32475215-32475822,ENSG00000101337,ENSG00000088356,ENSG00000171456,ENSG00000101294	Yes
K562	CATG00000052995	CATG00000052995.1	lncRNA_divergent	HSF1,2.p2	16.133	3.23084e-05	8	20	385	15528	CATG00000054570,ENSG00000088325,CATG00000054576,chr20:32607236-32607465,ENSG00000125968,chr20:32475215-32475822,ENSG00000101337,ENSG00000198547	Yes
K562	CATG00000052995	CATG00000052995.1	lncRNA_divergent	STAT5{A,B}.p2	9.91762	0.0482088	4	24	263	15650	ENSG00000171552,chr20:32475215-32475822,ENSG00000088325,CATG00000054576	Yes
K562	CATG00000054576	CATG00000054576.1	lncRNA_divergent	HSF1,2.p2	12.9367	0.000127091	8	25	384	15524	CATG00000054570,ENSG00000088325,chr20:32607236-32607465,ENSG00000125968,chr20:32475215-32475822,ENSG00000101337,chr20:33410955-33411460,ENSG00000198547	Yes
K562	CATG00000052997	CATG00000052997.1	lncRNA_sense_intronic	ELF1,2,4.p2	4.65403	0.00526263	14	15	2658	13254	ENSG00000230613,ENSG00000088325,CATG00000054576,CATG00000054569,ENSG00000171552,ENSG00000197183,chr20:32764684-32764979,chr20:32475215-32475822,ENSG00000101337,CATG00000052995,ENSG00000088356,ENSG00000171456,ENSG00000101294,ENSG00000228265	Yes
K562	CATG00000052997	CATG00000052997.1	lncRNA_sense_intronic	HSF1,2.p2	15.3638	4.36624e-05	8	21	385	15527	CATG00000054570,ENSG00000088325,CATG00000054576,chr20:32607236-32607465,ENSG00000125968,chr20:32475215-32475822,ENSG00000101337,ENSG00000198547	Yes
K562	CATG00000052997	CATG00000052997.1	lncRNA_sense_intronic	STAT5{A,B}.p2	9.5203	0.0551933	4	25	263	15649	ENSG00000171552,chr20:32475215-32475822,ENSG00000088325,CATG00000054576	Yes
K562	ENSG00000225377	RP5-1103G7.4	lncRNA_divergent	HOX{A5,B5}.p2	6.02183	0.0572238	7	24	735	15175	ENSG00000125841,CATG00000052261,ENSG00000196476,CATG00000054033,ENSG00000271303,ENSG00000125835,ENSG00000088832	Yes
K562	CATG00000053051	CATG00000053051.1	lncRNA_divergent	HSF1,2.p2	6.72483	0.00282168	9	54	384	15494	CATG00000054570,ENSG00000088325,CATG00000054576,chr20:32607236-32607465,ENSG00000125968,chr20:32475215-32475822,ENSG00000101337,chr20:33410955-33411460,ENSG00000198547	Yes
K562	ENSG00000227431	RP1-155G6.4	lncRNA_divergent	RUNX1..3.p2	5.28812	0.0517118	6	41	428	15466	CATG00000055083,ENSG00000231742,chr20:47317276-47317737,ENSG00000124214,CATG00000054976,CATG00000053406	Yes
K562	ENSG00000227431	RP1-155G6.4	lncRNA_divergent	STAT2,4,6.p2	4.72726	0.0428544	8	39	661	15233	ENSG00000224565,ENSG00000042062,ENSG00000101040,chr20:49186631-49187611,ENSG00000234698,ENSG00000158296,ENSG00000237595,CATG00000053406	Yes
K562	ENSG00000227431	RP1-155G6.4	lncRNA_divergent	FEV.p2	4.85475	0.0495609	7	40	553	15341	ENSG00000101473,ENSG00000101040,ENSG00000132801,ENSG00000231742,CATG00000053407,ENSG00000124228,ENSG00000158480	Yes
K562	ENSG00000227431	RP1-155G6.4	lncRNA_divergent	PITX1..3.p2	5.54815	0.0428544	7	40	486	15408	ENSG00000224565,chr20:47241365-47241759,CATG00000055122,chr20:47358705-47359782,chr20:47317276-47317737,chr20:47331167-47331750,ENSG00000124126	Yes
K562	ENSG00000177410	ZFAS1	lncRNA_divergent	RUNX1..3.p2	5.28812	0.068949	6	41	428	15466	CATG00000055083,ENSG00000231742,chr20:47317276-47317737,ENSG00000124214,CATG00000054976,CATG00000053406	Yes
K562	ENSG00000177410	ZFAS1	lncRNA_divergent	STAT2,4,6.p2	4.72726	0.0428544	8	39	661	15233	ENSG00000224565,ENSG00000042062,ENSG00000101040,chr20:49186631-49187611,ENSG00000234698,ENSG00000158296,ENSG00000237595,CATG00000053406	Yes
K562	ENSG00000177410	ZFAS1	lncRNA_divergent	PITX1..3.p2	5.54815	0.0428544	7	40	486	15408	ENSG00000224565,chr20:47241365-47241759,CATG00000055122,chr20:47358705-47359782,chr20:47317276-47317737,chr20:47331167-47331750,ENSG00000124126	Yes
K562	CATG00000052203	CATG00000052203.1	lncRNA_divergent	HOX{A5,B5}.p2	6.02183	0.0572238	7	24	735	15175	ENSG00000125841,CATG00000052261,ENSG00000196476,CATG00000054033,ENSG00000271303,ENSG00000125835,ENSG00000088832	Yes
K562	CATG00000055396	CATG00000055396.1	lncRNA_divergent	MTF1.p2	2.48149	0.0583637	17	37	2482	13405	ENSG00000203883,CATG00000053942,ENSG00000101187,ENSG00000167046,ENSG00000101181,ENSG00000184402,ENSG00000130706,ENSG00000101182,ENSG00000130700,ENSG00000101198,ENSG00000130590,ENSG00000196700,chr20:62366401-62366838,chr20:63846663-63846943,ENSG00000125534,ENSG00000130584,ENSG00000130699	Yes
K562	CATG00000055396	CATG00000055396.1	lncRNA_divergent	PAX5.p2	2.50966	0.0261806	31	23	5551	10336	ENSG00000101187,ENSG00000171700,ENSG00000130706,ENSG00000130700,ENSG00000101199,ENSG00000101193,ENSG00000167046,ENSG00000184402,ENSG00000101216,ENSG00000101152,chr20:62366401-62366838,chr20:63846663-63846943,ENSG00000223669,ENSG00000101210,ENSG00000196700,ENSG00000130584,CATG00000053942,chr20:63627742-63628083,ENSG00000101198,ENSG00000125520,ENSG00000130703,ENSG00000125534,ENSG00000130699,ENSG00000130589,ENSG00000203883,ENSG00000101191,ENSG00000130590,ENSG00000101189,ENSG00000149657,ENSG00000149658,ENSG00000232442	Yes
K562	CATG00000055396	CATG00000055396.1	lncRNA_divergent	SP1.p2	2.87245	0.0261806	44	10	9612	6275	ENSG00000101187,ENSG00000149679,ENSG00000101181,ENSG00000171700,ENSG00000130706,ENSG00000130702,ENSG00000130700,ENSG00000198276,ENSG00000092758,CATG00000053935,ENSG00000101199,ENSG00000101193,ENSG00000184402,ENSG00000101216,ENSG00000060491,ENSG00000101152,ENSG00000101190,chr20:62366401-62366838,ENSG00000223669,ENSG00000101210,ENSG00000101161,ENSG00000130584,ENSG00000196700,ENSG00000171703,CATG00000053942,ENSG00000203880,ENSG00000101198,ENSG00000125520,ENSG00000130703,ENSG00000171858,ENSG00000125534,ENSG00000130699,ENSG00000130589,ENSG00000229299,ENSG00000203883,ENSG00000101191,ENSG00000101182,ENSG00000130590,ENSG00000101189,ENSG00000149657,ENSG00000125510,ENSG00000197457,ENSG00000149658,ENSG00000232442	Yes
K562	CATG00000055396	CATG00000055396.1	lncRNA_divergent	TFAP2B.p2	2.50033	0.0261806	32	22	5843	10044	ENSG00000149679,ENSG00000171700,ENSG00000130706,ENSG00000130702,ENSG00000198276,ENSG00000101246,ENSG00000184402,ENSG00000101216,ENSG00000101152,ENSG00000101190,chr20:62366401-62366838,chr20:63846663-63846943,ENSG00000101210,ENSG00000101161,ENSG00000196700,ENSG00000130584,ENSG00000171703,ENSG00000197114,ENSG00000125520,ENSG00000130703,ENSG00000171858,ENSG00000130699,ENSG00000130589,ENSG00000203883,ENSG00000101182,ENSG00000130590,ENSG00000273154,ENSG00000101189,ENSG00000149657,ENSG00000125510,ENSG00000092758,ENSG00000232442	Yes
K562	CATG00000055396	CATG00000055396.1	lncRNA_divergent	EGR1..3.p2	2.54536	0.0583637	16	38	2255	13632	ENSG00000268858,CATG00000053942,ENSG00000101187,ENSG00000167046,ENSG00000101191,ENSG00000101216,ENSG00000130700,ENSG00000101150,ENSG00000130703,ENSG00000149658,ENSG00000171703,ENSG00000197457,ENSG00000130699,ENSG00000130584,ENSG00000101193,ENSG00000232442	Yes
K562	CATG00000055396	CATG00000055396.1	lncRNA_divergent	MAZ.p2	3.13506	0.00421944	28	26	4062	11825	ENSG00000268858,ENSG00000149679,ENSG00000171700,ENSG00000130706,ENSG00000130700,ENSG00000101199,ENSG00000101193,ENSG00000184402,ENSG00000101216,ENSG00000060491,ENSG00000101190,chr20:62366401-62366838,CATG00000053942,chr20:63627742-63628083,ENSG00000203880,ENSG00000101198,ENSG00000125520,ENSG00000101150,ENSG00000171858,ENSG00000125534,ENSG00000130699,ENSG00000229299,ENSG00000101191,ENSG00000130590,ENSG00000125510,ENSG00000197457,ENSG00000092758,ENSG00000232442	Yes
K562	CATG00000055396	CATG00000055396.1	lncRNA_divergent	KLF12.p2	3.09606	0.0792398	9	45	964	14923	ENSG00000268858,ENSG00000101191,ENSG00000171700,ENSG00000130702,ENSG00000125520,ENSG00000101150,ENSG00000130703,ENSG00000125510,ENSG00000101193	Yes
K562	CATG00000055396	CATG00000055396.1	lncRNA_divergent	RREB1.p2	2.48456	0.0892385	13	41	1798	14089	ENSG00000203883,CATG00000053942,ENSG00000101187,ENSG00000167046,ENSG00000130590,chr20:63627742-63628083,ENSG00000130702,ENSG00000149657,chr20:63846663-63846943,ENSG00000197457,ENSG00000196700,ENSG00000101199,ENSG00000229299	Yes
K562	CATG00000055396	CATG00000055396.1	lncRNA_divergent	ZNF143.p2	2.46671	0.0781125	15	39	2143	13744	ENSG00000149679,ENSG00000101246,ENSG00000197114,ENSG00000130702,ENSG00000198276,ENSG00000101198,ENSG00000273154,chr20:62366401-62366838,ENSG00000171858,ENSG00000149658,ENSG00000149657,ENSG00000171703,ENSG00000130584,ENSG00000101199,ENSG00000130589	Yes
K562	CATG00000053935	CATG00000053935.1	lncRNA_divergent	MTF1.p2	2.90566	0.0638019	14	26	2486	13415	CATG00000053942,ENSG00000101187,ENSG00000101181,ENSG00000167046,ENSG00000184402,ENSG00000130706,ENSG00000101182,ENSG00000130700,ENSG00000101198,chr20:62366401-62366838,CATG00000055396,ENSG00000125534,ENSG00000130584,ENSG00000130699	Yes
K562	CATG00000053935	CATG00000053935.1	lncRNA_divergent	PAX5.p2	2.79138	0.0453707	24	16	5558	10343	ENSG00000101187,ENSG00000171700,ENSG00000130706,ENSG00000130700,ENSG00000101199,ENSG00000101193,ENSG00000167046,ENSG00000184402,ENSG00000101216,chr20:62366401-62366838,ENSG00000223669,ENSG00000101210,ENSG00000130584,CATG00000053942,chr20:63627742-63628083,ENSG00000101198,ENSG00000130703,ENSG00000125534,ENSG00000130699,ENSG00000101191,ENSG00000101189,ENSG00000149657,ENSG00000149658,ENSG00000232442	Yes
K562	CATG00000053935	CATG00000053935.1	lncRNA_divergent	SP1.p2	3.07639	0.0638019	33	7	9622	6279	ENSG00000101187,ENSG00000149679,ENSG00000101181,ENSG00000171700,ENSG00000130706,ENSG00000130702,ENSG00000130700,ENSG00000092758,ENSG00000101199,ENSG00000101193,ENSG00000184402,ENSG00000101216,ENSG00000060491,ENSG00000101190,chr20:62366401-62366838,ENSG00000223669,ENSG00000101210,ENSG00000101161,ENSG00000130584,CATG00000053942,ENSG00000203880,ENSG00000101198,ENSG00000130703,ENSG00000171858,ENSG00000125534,ENSG00000130699,ENSG00000101191,ENSG00000101182,ENSG00000101189,ENSG00000149657,ENSG00000197457,ENSG00000149658,ENSG00000232442	Yes
K562	CATG00000053935	CATG00000053935.1	lncRNA_divergent	EGR1..3.p2	3.62899	0.0143722	15	25	2256	13645	ENSG00000268858,CATG00000053942,ENSG00000101187,ENSG00000167046,ENSG00000101191,ENSG00000101216,ENSG00000130700,ENSG00000101150,ENSG00000130703,ENSG00000149658,ENSG00000197457,ENSG00000130699,ENSG00000130584,ENSG00000101193,ENSG00000232442	Yes
K562	CATG00000053935	CATG00000053935.1	lncRNA_divergent	MAZ.p2	4.36608	0.000564555	24	16	4066	11835	ENSG00000268858,ENSG00000149679,ENSG00000171700,ENSG00000130706,ENSG00000130700,ENSG00000101199,ENSG00000101193,ENSG00000184402,ENSG00000101216,ENSG00000060491,ENSG00000101190,chr20:62366401-62366838,CATG00000053942,chr20:63627742-63628083,ENSG00000203880,ENSG00000101198,ENSG00000101150,ENSG00000171858,ENSG00000125534,ENSG00000130699,ENSG00000101191,ENSG00000197457,ENSG00000092758,ENSG00000232442	Yes
K562	ENSG00000223669	RP11-93B14.4	lncRNA_antisense	MTF1.p2	2.70044	0.0428145	18	36	2482	13405	ENSG00000203883,CATG00000053942,ENSG00000101187,ENSG00000101181,ENSG00000167046,ENSG00000184402,ENSG00000130706,ENSG00000101182,ENSG00000130700,ENSG00000101198,ENSG00000130590,ENSG00000196700,chr20:62366401-62366838,CATG00000055396,chr20:63846663-63846943,ENSG00000125534,ENSG00000130584,ENSG00000130699	Yes
K562	ENSG00000223669	RP11-93B14.4	lncRNA_antisense	PAX5.p2	2.32751	0.0493436	30	24	5551	10336	ENSG00000101187,ENSG00000171700,ENSG00000130706,ENSG00000130700,ENSG00000101199,ENSG00000101193,ENSG00000167046,ENSG00000184402,ENSG00000101216,ENSG00000101152,chr20:62366401-62366838,chr20:63846663-63846943,ENSG00000101210,ENSG00000196700,ENSG00000130584,CATG00000053942,chr20:63627742-63628083,ENSG00000101198,ENSG00000125520,ENSG00000130703,ENSG00000125534,ENSG00000130699,ENSG00000130589,ENSG00000203883,ENSG00000101191,ENSG00000130590,ENSG00000101189,ENSG00000149657,ENSG00000149658,ENSG00000232442	Yes
K562	ENSG00000223669	RP11-93B14.4	lncRNA_antisense	SP1.p2	2.55197	0.0566588	43	11	9612	6275	ENSG00000101187,ENSG00000149679,ENSG00000101181,ENSG00000171700,ENSG00000130706,ENSG00000130702,ENSG00000130700,ENSG00000198276,ENSG00000092758,CATG00000053935,ENSG00000101199,ENSG00000101193,ENSG00000184402,ENSG00000101216,ENSG00000060491,ENSG00000101152,ENSG00000101190,chr20:62366401-62366838,ENSG00000101210,ENSG00000101161,ENSG00000130584,ENSG00000196700,ENSG00000171703,CATG00000053942,ENSG00000203880,ENSG00000101198,ENSG00000125520,ENSG00000130703,ENSG00000171858,ENSG00000125534,ENSG00000130699,ENSG00000130589,ENSG00000229299,ENSG00000203883,ENSG00000101191,ENSG00000101182,ENSG00000130590,ENSG00000101189,ENSG00000149657,ENSG00000125510,ENSG00000197457,ENSG00000149658,ENSG00000232442	Yes
K562	ENSG00000223669	RP11-93B14.4	lncRNA_antisense	TFAP2B.p2	2.50033	0.0418312	32	22	5843	10044	ENSG00000149679,ENSG00000171700,ENSG00000130706,ENSG00000130702,ENSG00000198276,ENSG00000101246,ENSG00000184402,ENSG00000101216,ENSG00000101152,ENSG00000101190,chr20:62366401-62366838,chr20:63846663-63846943,ENSG00000101210,ENSG00000101161,ENSG00000196700,ENSG00000130584,ENSG00000171703,ENSG00000197114,ENSG00000125520,ENSG00000130703,ENSG00000171858,ENSG00000130699,ENSG00000130589,ENSG00000203883,ENSG00000101182,ENSG00000130590,ENSG00000273154,ENSG00000101189,ENSG00000149657,ENSG00000125510,ENSG00000092758,ENSG00000232442	Yes
K562	ENSG00000223669	RP11-93B14.4	lncRNA_antisense	EGR1..3.p2	2.54536	0.0566588	16	38	2255	13632	ENSG00000268858,CATG00000053942,ENSG00000101187,ENSG00000167046,ENSG00000101191,ENSG00000101216,ENSG00000130700,ENSG00000101150,ENSG00000130703,ENSG00000149658,ENSG00000171703,ENSG00000197457,ENSG00000130699,ENSG00000130584,ENSG00000101193,ENSG00000232442	Yes
K562	ENSG00000223669	RP11-93B14.4	lncRNA_antisense	MAZ.p2	3.13506	0.00421944	28	26	4062	11825	ENSG00000268858,ENSG00000149679,ENSG00000171700,ENSG00000130706,ENSG00000130700,ENSG00000101199,ENSG00000101193,ENSG00000184402,ENSG00000101216,ENSG00000060491,ENSG00000101190,chr20:62366401-62366838,CATG00000053942,chr20:63627742-63628083,ENSG00000203880,ENSG00000101198,ENSG00000125520,ENSG00000101150,ENSG00000171858,ENSG00000125534,ENSG00000130699,ENSG00000229299,ENSG00000101191,ENSG00000130590,ENSG00000125510,ENSG00000197457,ENSG00000092758,ENSG00000232442	Yes
K562	ENSG00000223669	RP11-93B14.4	lncRNA_antisense	KLF12.p2	3.09606	0.0792398	9	45	964	14923	ENSG00000268858,ENSG00000101191,ENSG00000171700,ENSG00000130702,ENSG00000125520,ENSG00000101150,ENSG00000130703,ENSG00000125510,ENSG00000101193	Yes
K562	ENSG00000223669	RP11-93B14.4	lncRNA_antisense	RREB1.p2	2.48456	0.0858016	13	41	1798	14089	ENSG00000203883,CATG00000053942,ENSG00000101187,ENSG00000167046,ENSG00000130590,chr20:63627742-63628083,ENSG00000130702,ENSG00000149657,chr20:63846663-63846943,ENSG00000197457,ENSG00000196700,ENSG00000101199,ENSG00000229299	Yes
K562	ENSG00000223669	RP11-93B14.4	lncRNA_antisense	ZNF143.p2	2.46671	0.0781125	15	39	2143	13744	ENSG00000149679,ENSG00000101246,ENSG00000197114,ENSG00000130702,ENSG00000198276,ENSG00000101198,ENSG00000273154,chr20:62366401-62366838,ENSG00000171858,ENSG00000149658,ENSG00000149657,ENSG00000171703,ENSG00000130584,ENSG00000101199,ENSG00000130589	Yes
K562	ENSG00000223669	RP11-93B14.4	lncRNA_antisense	LMO2.p2	3.45251	0.0858016	7	47	657	15230	ENSG00000167046,ENSG00000101181,ENSG00000130590,ENSG00000130706,chr20:62366401-62366838,CATG00000055396,CATG00000053935	Yes
K562	ENSG00000232442	CTD-3184A7.4	lncRNA_divergent	MTF1.p2	2.70044	0.0521476	18	36	2482	13405	ENSG00000203883,CATG00000053942,ENSG00000101187,ENSG00000101181,ENSG00000167046,ENSG00000184402,ENSG00000130706,ENSG00000101182,ENSG00000130700,ENSG00000101198,ENSG00000130590,ENSG00000196700,chr20:62366401-62366838,CATG00000055396,chr20:63846663-63846943,ENSG00000125534,ENSG00000130584,ENSG00000130699	Yes
K562	ENSG00000232442	CTD-3184A7.4	lncRNA_divergent	PAX5.p2	2.32751	0.0521476	30	24	5551	10336	ENSG00000101187,ENSG00000171700,ENSG00000130706,ENSG00000130700,ENSG00000101199,ENSG00000101193,ENSG00000167046,ENSG00000184402,ENSG00000101216,ENSG00000101152,chr20:62366401-62366838,chr20:63846663-63846943,ENSG00000223669,ENSG00000101210,ENSG00000196700,ENSG00000130584,CATG00000053942,chr20:63627742-63628083,ENSG00000101198,ENSG00000125520,ENSG00000130703,ENSG00000125534,ENSG00000130589,ENSG00000203883,ENSG00000101191,ENSG00000130590,ENSG00000101189,ENSG00000149657,ENSG00000149658,ENSG00000130699	Yes
K562	ENSG00000232442	CTD-3184A7.4	lncRNA_divergent	SP1.p2	2.55197	0.0578279	43	11	9612	6275	ENSG00000101187,ENSG00000149679,ENSG00000101181,ENSG00000171700,ENSG00000130706,ENSG00000130702,ENSG00000130700,ENSG00000198276,ENSG00000092758,CATG00000053935,ENSG00000101199,ENSG00000101193,ENSG00000184402,ENSG00000101216,ENSG00000060491,ENSG00000101152,ENSG00000101190,chr20:62366401-62366838,ENSG00000223669,ENSG00000101210,ENSG00000101161,ENSG00000130584,ENSG00000196700,ENSG00000171703,CATG00000053942,ENSG00000203880,ENSG00000101198,ENSG00000125520,ENSG00000130703,ENSG00000171858,ENSG00000125534,ENSG00000130589,ENSG00000229299,ENSG00000203883,ENSG00000101191,ENSG00000101182,ENSG00000130590,ENSG00000101189,ENSG00000149657,ENSG00000125510,ENSG00000197457,ENSG00000149658,ENSG00000130699	Yes
K562	ENSG00000232442	CTD-3184A7.4	lncRNA_divergent	TFAP2B.p2	2.31689	0.0521476	31	23	5843	10044	ENSG00000149679,ENSG00000171700,ENSG00000130706,ENSG00000130702,ENSG00000198276,ENSG00000101246,ENSG00000184402,ENSG00000101216,ENSG00000101152,ENSG00000101190,chr20:62366401-62366838,chr20:63846663-63846943,ENSG00000101210,ENSG00000101161,ENSG00000196700,ENSG00000130584,ENSG00000171703,ENSG00000197114,ENSG00000125520,ENSG00000130703,ENSG00000171858,ENSG00000130589,ENSG00000203883,ENSG00000101182,ENSG00000130590,ENSG00000273154,ENSG00000101189,ENSG00000149657,ENSG00000125510,ENSG00000092758,ENSG00000130699	Yes
K562	ENSG00000232442	CTD-3184A7.4	lncRNA_divergent	EGR1..3.p2	2.32509	0.0880033	15	39	2255	13632	ENSG00000268858,CATG00000053942,ENSG00000101187,ENSG00000167046,ENSG00000101191,ENSG00000101216,ENSG00000130700,ENSG00000101150,ENSG00000130703,ENSG00000149658,ENSG00000171703,ENSG00000197457,ENSG00000130584,ENSG00000101193,ENSG00000130699	Yes
K562	ENSG00000232442	CTD-3184A7.4	lncRNA_divergent	MAZ.p2	2.91113	0.0130854	27	27	4062	11825	ENSG00000268858,ENSG00000149679,ENSG00000171700,ENSG00000130706,ENSG00000130700,ENSG00000101199,ENSG00000101193,ENSG00000184402,ENSG00000101216,ENSG00000060491,ENSG00000101190,chr20:62366401-62366838,CATG00000053942,chr20:63627742-63628083,ENSG00000203880,ENSG00000101198,ENSG00000125520,ENSG00000101150,ENSG00000171858,ENSG00000125534,ENSG00000229299,ENSG00000101191,ENSG00000130590,ENSG00000125510,ENSG00000197457,ENSG00000092758,ENSG00000130699	Yes
K562	ENSG00000232442	CTD-3184A7.4	lncRNA_divergent	KLF12.p2	3.09606	0.0880033	9	45	964	14923	ENSG00000268858,ENSG00000101191,ENSG00000171700,ENSG00000130702,ENSG00000125520,ENSG00000101150,ENSG00000130703,ENSG00000125510,ENSG00000101193	Yes
K562	ENSG00000232442	CTD-3184A7.4	lncRNA_divergent	RREB1.p2	2.48456	0.0880033	13	41	1798	14089	ENSG00000203883,CATG00000053942,ENSG00000101187,ENSG00000167046,ENSG00000130590,chr20:63627742-63628083,ENSG00000130702,ENSG00000149657,chr20:63846663-63846943,ENSG00000197457,ENSG00000196700,ENSG00000101199,ENSG00000229299	Yes
K562	ENSG00000232442	CTD-3184A7.4	lncRNA_divergent	ZNF143.p2	2.46671	0.0880033	15	39	2143	13744	ENSG00000149679,ENSG00000101246,ENSG00000197114,ENSG00000130702,ENSG00000198276,ENSG00000101198,ENSG00000273154,chr20:62366401-62366838,ENSG00000171858,ENSG00000149658,ENSG00000149657,ENSG00000171703,ENSG00000130584,ENSG00000101199,ENSG00000130589	Yes
K562	ENSG00000232442	CTD-3184A7.4	lncRNA_divergent	LMO2.p2	3.45251	0.0880033	7	47	657	15230	ENSG00000167046,ENSG00000101181,ENSG00000130590,ENSG00000130706,chr20:62366401-62366838,CATG00000055396,CATG00000053935	Yes
K562	ENSG00000229299	RP4-583P15.10	lncRNA_divergent	PAX5.p2	2.5467	0.0933153	26	19	5556	10340	ENSG00000101187,ENSG00000171700,ENSG00000130700,ENSG00000101193,ENSG00000101199,ENSG00000167046,ENSG00000101216,ENSG00000101152,chr20:62366401-62366838,chr20:63846663-63846943,ENSG00000223669,ENSG00000101210,ENSG00000196700,ENSG00000130584,CATG00000053942,chr20:63627742-63628083,ENSG00000101198,ENSG00000125520,ENSG00000125534,ENSG00000130589,ENSG00000203883,ENSG00000101191,ENSG00000130590,ENSG00000101189,ENSG00000149658,ENSG00000232442	Yes
K562	ENSG00000229299	RP4-583P15.10	lncRNA_divergent	MAZ.p2	2.78207	0.0835682	22	23	4067	11829	ENSG00000268858,ENSG00000171700,ENSG00000130700,ENSG00000101193,ENSG00000101199,ENSG00000101216,ENSG00000060491,ENSG00000101190,chr20:62366401-62366838,CATG00000053942,chr20:63627742-63628083,ENSG00000203880,ENSG00000101198,ENSG00000125520,ENSG00000101150,ENSG00000125534,ENSG00000101191,ENSG00000130590,ENSG00000125510,ENSG00000197457,ENSG00000092758,ENSG00000232442	Yes
K562	CATG00000052211	CATG00000052211.1	lncRNA_divergent	HOX{A5,B5}.p2	6.02183	0.0572238	7	24	735	15175	ENSG00000125841,CATG00000052261,ENSG00000196476,CATG00000054033,ENSG00000271303,ENSG00000125835,ENSG00000088832	Yes
K562	CATG00000055826	CATG00000055826.1	lncRNA_divergent	TLX2.p2	18.1118	0.0048337	5	9	474	15453	ENSG00000154723,CATG00000056671,ENSG00000248476,ENSG00000156273,ENSG00000154727	Yes
K562	CATG00000055828	CATG00000055828.1	lncRNA_divergent	TLX2.p2	18.1118	0.0048337	5	9	474	15453	ENSG00000154723,CATG00000056671,ENSG00000248476,ENSG00000156273,ENSG00000154727	Yes
K562	CATG00000055891	CATG00000055891.1	lncRNA_divergent	GLI1..3.p2	4.6209	0.0319025	9	35	838	15059	ENSG00000156304,ENSG00000159228,ENSG00000159267,ENSG00000182670,ENSG00000273210,ENSG00000159147,chr21:37563638-37564126,ENSG00000185808,CATG00000055920	Yes
K562	CATG00000055891	CATG00000055891.1	lncRNA_divergent	RFX1..5_RFXANK_RFXAP.p2	4.50719	0.0319025	9	35	858	15039	ENSG00000205758,ENSG00000182670,ENSG00000159140,ENSG00000159079,ENSG00000265590,chr21:37563638-37564126,ENSG00000157540,ENSG00000185808,ENSG00000236677	Yes
K562	CATG00000056756	CATG00000056756.1	lncRNA_divergent	PAX5.p2	2.90821	0.0686597	25	16	5557	10343	ENSG00000156304,ENSG00000142168,ENSG00000159216,ENSG00000142188,ENSG00000159128,ENSG00000198743,ENSG00000159055,ENSG00000159200,ENSG00000159086,ENSG00000241837,ENSG00000265590,CATG00000055891,ENSG00000159082,ENSG00000159147,ENSG00000159079,CATG00000055920,ENSG00000243927,ENSG00000238197,ENSG00000272657,ENSG00000142197,ENSG00000177692,ENSG00000159131,ENSG00000159140,ENSG00000272962,ENSG00000237945	Yes
K562	CATG00000056756	CATG00000056756.1	lncRNA_divergent	EGR1..3.p2	3.13431	0.0686597	14	27	2257	13643	ENSG00000159082,ENSG00000272962,ENSG00000159110,ENSG00000159079,ENSG00000159216,ENSG00000142188,ENSG00000159128,ENSG00000243927,ENSG00000198743,ENSG00000265590,ENSG00000238197,ENSG00000249624,ENSG00000159200,ENSG00000272657	Yes
K562	ENSG00000237945	LINC00649	lncRNA_divergent	EGR1..3.p2	3.52688	0.0571537	14	24	2257	13646	ENSG00000159082,ENSG00000272962,ENSG00000159110,ENSG00000159079,ENSG00000159216,ENSG00000142188,ENSG00000159128,ENSG00000243927,ENSG00000198743,ENSG00000265590,ENSG00000238197,ENSG00000249624,ENSG00000159200,ENSG00000272657	Yes
K562	CATG00000055986	CATG00000055986.1	lncRNA_antisense	EGR1..3.p2	3.4526	0.0824925	12	21	2259	13649	ENSG00000182670,ENSG00000272962,ENSG00000159110,ENSG00000159216,ENSG00000142188,ENSG00000159128,ENSG00000243927,ENSG00000198743,ENSG00000185808,ENSG00000249624,ENSG00000159200,ENSG00000272657	Yes
K562	CATG00000055986	CATG00000055986.1	lncRNA_antisense	LEF1_TCF7_TCF7L1,2.p2	7.60421	0.0824925	5	28	365	15543	ENSG00000159256,ENSG00000272962,ENSG00000243927,ENSG00000198743,ENSG00000272657	Yes
K562	ENSG00000236677	AP000688.11	lncRNA_divergent	EGR1..3.p2	2.63608	0.094721	17	39	2254	13631	ENSG00000182670,ENSG00000159082,ENSG00000272962,ENSG00000159110,ENSG00000159079,ENSG00000159216,ENSG00000142188,ENSG00000159128,ENSG00000243927,ENSG00000198743,ENSG00000265590,ENSG00000157540,ENSG00000238197,ENSG00000249624,ENSG00000185808,ENSG00000159200,ENSG00000272657	Yes
K562	ENSG00000236677	AP000688.11	lncRNA_divergent	GLI1..3.p2	3.90345	0.0830105	10	46	838	15047	CATG00000055891,ENSG00000156304,ENSG00000159228,ENSG00000159267,ENSG00000182670,ENSG00000273210,ENSG00000159147,chr21:37563638-37564126,ENSG00000185808,CATG00000055920	Yes
K562	ENSG00000224790	AP000704.5	lncRNA_divergent	GLI1..3.p2	4.94713	0.07481	8	29	840	15064	CATG00000055891,ENSG00000156304,ENSG00000159228,ENSG00000159267,ENSG00000182670,ENSG00000273210,chr21:37563638-37564126,ENSG00000185808	Yes
K562	ENSG00000224790	AP000704.5	lncRNA_divergent	ZBTB6.p2	3.56441	0.07481	10	27	1497	14407	ENSG00000159228,ENSG00000159267,CATG00000055986,ENSG00000198054,ENSG00000242553,chr21:38058191-38058569,ENSG00000157551,ENSG00000157578,ENSG00000184029,CATG00000056077	Yes
K562	ENSG00000224790	AP000704.5	lncRNA_divergent	POU2F1..3.p2	8.92929	0.07481	4	33	213	15691	ENSG00000184029,ENSG00000157551,ENSG00000198054,ENSG00000159216	Yes
K562	ENSG00000242553	AP001432.14	lncRNA_divergent	GLI1..3.p2	5.12415	0.0625015	8	28	840	15065	CATG00000055891,ENSG00000156304,ENSG00000159228,ENSG00000159267,ENSG00000182670,ENSG00000273210,chr21:37563638-37564126,ENSG00000185808	Yes
K562	ENSG00000242553	AP001432.14	lncRNA_divergent	LEF1_TCF7_TCF7L1,2.p2	6.86699	0.0861395	5	31	365	15540	ENSG00000159256,ENSG00000272962,ENSG00000243927,ENSG00000198743,ENSG00000272657	Yes
K562	ENSG00000272948	AP001412.1	lncRNA_divergent	GLI1..3.p2	5.51905	0.0412119	8	26	840	15067	CATG00000055891,ENSG00000156304,ENSG00000159228,ENSG00000159267,ENSG00000182670,ENSG00000273210,chr21:37563638-37564126,ENSG00000185808	Yes
K562	ENSG00000272991	AF129408.17	lncRNA_divergent	RFX1..5_RFXANK_RFXAP.p2	5.39017	0.0478604	8	26	859	15048	ENSG00000182670,ENSG00000159140,chr21:37563638-37564126,ENSG00000185437,ENSG00000157540,ENSG00000157578,ENSG00000185808,ENSG00000236677	Yes
K562	ENSG00000238141	BRWD1-AS1	lncRNA_divergent	RFX1..5_RFXANK_RFXAP.p2	5.8345	0.0749179	7	21	860	15053	ENSG00000182670,ENSG00000159140,chr21:37563638-37564126,ENSG00000185437,ENSG00000157540,ENSG00000185808,ENSG00000157578	Yes
K562	CATG00000056959	CATG00000056959.1	lncRNA_divergent	HIC1.p2	2.7115	0.057644	27	20	5283	10611	chr21:45590954-45591441,ENSG00000160218,ENSG00000157617,ENSG00000184900,ENSG00000182871,chr21:42975232-42976072,ENSG00000183250,CATG00000057045,ENSG00000160305,ENSG00000160190,ENSG00000232969,ENSG00000186866,CATG00000057003,CATG00000056142,ENSG00000173276,ENSG00000160194,ENSG00000160199,ENSG00000160208,ENSG00000173638,ENSG00000141956,ENSG00000160256,ENSG00000160294,ENSG00000160207,ENSG00000182362,ENSG00000215447,CATG00000056259,CATG00000056970	Yes
K562	CATG00000056959	CATG00000056959.1	lncRNA_divergent	NFIX.p2	2.93646	0.057644	16	31	2376	13518	ENSG00000160190,ENSG00000160294,ENSG00000236519,ENSG00000184900,ENSG00000182362,CATG00000057003,CATG00000056142,ENSG00000173276,ENSG00000160194,ENSG00000160199,CATG00000056259,CATG00000057045,ENSG00000184787,ENSG00000160305,ENSG00000157617,ENSG00000141956	Yes
K562	CATG00000056265	CATG00000056265.1	lncRNA_divergent	HIC1.p2	2.42696	0.0744222	29	24	5281	10607	chr21:45590954-45591441,ENSG00000160218,ENSG00000160282,ENSG00000184900,ENSG00000182871,chr21:42975232-42976072,ENSG00000183250,ENSG00000142173,CATG00000057045,ENSG00000160305,ENSG00000160190,ENSG00000232969,ENSG00000186866,CATG00000057003,ENSG00000160194,ENSG00000160208,ENSG00000160199,ENSG00000173638,ENSG00000160256,ENSG00000160298,ENSG00000160294,ENSG00000160207,CATG00000057047,chr21:46325336-46325752,ENSG00000182362,ENSG00000215447,CATG00000056259,ENSG00000160310,CATG00000056970	Yes
K562	CATG00000056265	CATG00000056265.1	lncRNA_divergent	RXR{A,B,G}.p2	3.89876	0.0744222	9	44	792	15096	ENSG00000160190,ENSG00000184900,CATG00000057003,CATG00000056259,ENSG00000215424,ENSG00000160213,ENSG00000142173,ENSG00000173638,ENSG00000160285	Yes
K562	ENSG00000215447	BX322557.10	lncRNA_divergent	HIC1.p2	2.3435	0.0746114	28	24	5281	10608	chr21:45590954-45591441,ENSG00000160218,ENSG00000160282,ENSG00000184900,ENSG00000182871,chr21:42975232-42976072,ENSG00000183250,ENSG00000142173,CATG00000057045,ENSG00000160305,ENSG00000160190,ENSG00000232969,ENSG00000186866,CATG00000057003,ENSG00000160194,ENSG00000160208,ENSG00000160199,ENSG00000173638,ENSG00000160256,ENSG00000160298,ENSG00000160294,ENSG00000160207,CATG00000057047,chr21:46325336-46325752,ENSG00000182362,CATG00000056259,ENSG00000160310,CATG00000056970	Yes
K562	ENSG00000215447	BX322557.10	lncRNA_divergent	PAX5.p2	2.34755	0.0746114	29	23	5552	10337	ENSG00000215424,ENSG00000183255,chr21:45590954-45591441,ENSG00000160218,ENSG00000160285,ENSG00000160282,ENSG00000184900,ENSG00000183250,ENSG00000142173,ENSG00000160305,ENSG00000160190,ENSG00000232969,CATG00000056265,ENSG00000160216,ENSG00000186866,ENSG00000236519,CATG00000057003,ENSG00000160194,ENSG00000160199,ENSG00000160209,CATG00000056959,ENSG00000160256,ENSG00000160294,chr21:46325336-46325752,ENSG00000182362,CATG00000056259,ENSG00000184787,CATG00000056970,ENSG00000183570	Yes
K562	ENSG00000215447	BX322557.10	lncRNA_divergent	RXR{A,B,G}.p2	3.98969	0.0746114	9	43	792	15097	ENSG00000160190,ENSG00000184900,CATG00000057003,CATG00000056259,ENSG00000215424,ENSG00000160213,ENSG00000142173,ENSG00000173638,ENSG00000160285	Yes
K562	ENSG00000215424	MCM3AP-AS1	lncRNA_divergent	HIC1.p2	2.71612	0.0889601	23	17	5287	10614	chr21:45590954-45591441,ENSG00000160218,ENSG00000160282,ENSG00000184900,ENSG00000182871,ENSG00000183250,ENSG00000142173,CATG00000057045,ENSG00000160305,ENSG00000232969,ENSG00000186866,CATG00000057003,ENSG00000173638,ENSG00000160256,ENSG00000160298,ENSG00000160294,CATG00000057047,chr21:46325336-46325752,ENSG00000182362,ENSG00000215447,CATG00000056259,ENSG00000160310,CATG00000056970	Yes
K562	ENSG00000215424	MCM3AP-AS1	lncRNA_divergent	PAX5.p2	2.79215	0.0889601	24	16	5557	10344	ENSG00000183255,chr21:45590954-45591441,ENSG00000160218,ENSG00000160282,ENSG00000160285,ENSG00000184900,ENSG00000183250,ENSG00000142173,ENSG00000160305,ENSG00000232969,CATG00000056265,ENSG00000160216,ENSG00000186866,ENSG00000236519,CATG00000057003,ENSG00000160256,ENSG00000160294,chr21:46325336-46325752,ENSG00000182362,ENSG00000215447,CATG00000056259,ENSG00000184787,CATG00000056970,ENSG00000183570	Yes
K562	CATG00000057047	CATG00000057047.1	lncRNA_divergent	HIC1.p2	2.76092	0.0992257	22	16	5287	10616	chr21:45590954-45591441,ENSG00000160218,ENSG00000160282,ENSG00000184900,ENSG00000182871,ENSG00000183250,ENSG00000142173,CATG00000057045,ENSG00000160305,ENSG00000232969,ENSG00000186866,CATG00000057003,ENSG00000173638,ENSG00000160256,ENSG00000160298,ENSG00000160294,chr21:46325336-46325752,ENSG00000182362,ENSG00000215447,CATG00000056259,ENSG00000160310,CATG00000056970	Yes
K562	CATG00000057047	CATG00000057047.1	lncRNA_divergent	PAX5.p2	3.58038	0.0134838	25	13	5557	10346	ENSG00000215424,ENSG00000183255,chr21:45590954-45591441,ENSG00000160218,ENSG00000160285,ENSG00000160282,ENSG00000184900,ENSG00000183250,ENSG00000142173,ENSG00000160305,ENSG00000232969,CATG00000056265,ENSG00000160216,ENSG00000186866,ENSG00000236519,CATG00000057003,ENSG00000160256,ENSG00000160294,chr21:46325336-46325752,ENSG00000182362,ENSG00000215447,CATG00000056259,ENSG00000184787,CATG00000056970,ENSG00000183570	Yes
K562	ENSG00000273000	KB-1572G7.2	lncRNA_sense_intronic	TP53.p2	7.38597	0.0200288	7	20	720	15194	ENSG00000187792,ENSG00000250479,ENSG00000251357,ENSG00000099974,chr22:23913783-23914224,ENSG00000128266,ENSG00000099953	Yes
K562	CATG00000057248	CATG00000057248.1	lncRNA_divergent	TP53.p2	10.5556	0.00333214	7	14	720	15200	ENSG00000187792,ENSG00000250479,ENSG00000251357,ENSG00000099974,chr22:23913783-23914224,ENSG00000128266,ENSG00000099953	Yes
K562	CATG00000058394	CATG00000058394.1	lncRNA_divergent	SNAI1..3.p2	5.10457	0.0688135	7	26	797	15111	ENSG00000185340,ENSG00000099992,ENSG00000100280,ENSG00000186998,ENSG00000214491,ENSG00000184117,CATG00000057402	Yes
K562	CATG00000058394	CATG00000058394.1	lncRNA_divergent	bHLH_family.p2	6.53707	0.0688135	6	27	523	15385	chr22:30208583-30209286,ENSG00000100029,ENSG00000185339,ENSG00000099999,ENSG00000184117,CATG00000057402	Yes
K562	CATG00000058404	CATG00000058404.1	lncRNA_divergent	EP300.p2	3.48164	0.0736039	11	33	1389	14508	ENSG00000225465,ENSG00000242114,chr22:30208583-30209286,ENSG00000133422,ENSG00000198832,chr22:31490328-31490782,ENSG00000253352,ENSG00000185133,ENSG00000167065,ENSG00000273387,ENSG00000184792	Yes
K562	CATG00000058404	CATG00000058404.1	lncRNA_divergent	SNAI1..3.p2	4.87828	0.0370026	9	35	796	15101	ENSG00000185340,CATG00000058394,ENSG00000099992,ENSG00000100280,ENSG00000186998,ENSG00000185133,ENSG00000214491,ENSG00000184117,CATG00000057402	Yes
K562	ENSG00000225465	RFPL1S	lncRNA_divergent	SNAI1..3.p2	4.26709	0.0427791	9	40	796	15096	ENSG00000185340,CATG00000058394,ENSG00000099992,ENSG00000100280,ENSG00000186998,ENSG00000185133,ENSG00000214491,ENSG00000184117,CATG00000057402	Yes
K562	ENSG00000225465	RFPL1S	lncRNA_divergent	TCF4_dimer.p2	5.40947	0.0427791	7	42	475	15417	CATG00000058404,CATG00000058394,ENSG00000186998,ENSG00000185133,ENSG00000182541,ENSG00000184076,ENSG00000213888	Yes
K562	CATG00000057402	CATG00000057402.1	lncRNA_divergent	EP300.p2	3.48164	0.082834	11	33	1389	14508	ENSG00000225465,ENSG00000242114,chr22:30208583-30209286,ENSG00000133422,ENSG00000198832,chr22:31490328-31490782,ENSG00000253352,ENSG00000185133,ENSG00000167065,ENSG00000273387,ENSG00000184792	Yes
K562	CATG00000057402	CATG00000057402.1	lncRNA_divergent	SNAI1..3.p2	4.2158	0.082834	8	36	796	15101	ENSG00000185340,CATG00000058394,ENSG00000099992,ENSG00000100280,ENSG00000186998,ENSG00000185133,ENSG00000214491,ENSG00000184117	Yes
K562	CATG00000057402	CATG00000057402.1	lncRNA_divergent	TCF4_dimer.p2	5.11533	0.082834	6	38	476	15421	CATG00000058404,CATG00000058394,ENSG00000186998,ENSG00000185133,ENSG00000182541,ENSG00000184076	Yes
K562	CATG00000058418	CATG00000058418.1	lncRNA_divergent	SNAI1..3.p2	4.87828	0.0202492	9	35	796	15101	ENSG00000185340,CATG00000058394,ENSG00000099992,ENSG00000100280,ENSG00000186998,ENSG00000185133,ENSG00000214491,ENSG00000184117,CATG00000057402	Yes
K562	CATG00000058418	CATG00000058418.1	lncRNA_divergent	TCF4_dimer.p2	6.14248	0.0202492	7	37	475	15422	CATG00000058404,CATG00000058394,ENSG00000186998,ENSG00000185133,ENSG00000182541,ENSG00000184076,ENSG00000213888	Yes
K562	ENSG00000272689	RP4-539M6.21	lncRNA_divergent	SNAI1..3.p2	4.54468	0.0140154	11	46	794	15090	ENSG00000185340,CATG00000058394,ENSG00000099992,ENSG00000100280,ENSG00000186998,CATG00000058457,ENSG00000185133,ENSG00000214491,ENSG00000100150,ENSG00000184117,CATG00000057402	Yes
K562	ENSG00000272689	RP4-539M6.21	lncRNA_divergent	TCF4_dimer.p2	5.30784	0.0186675	8	49	474	15410	chr22:31895403-31895708,CATG00000058404,CATG00000058394,ENSG00000186998,ENSG00000185133,ENSG00000182541,ENSG00000184076,ENSG00000213888	Yes
K562	ENSG00000228839	RP3-400N23.6	lncRNA_divergent	EP300.p2	3.21481	0.0793728	12	39	1388	14502	ENSG00000225465,ENSG00000242114,chr22:30208583-30209286,ENSG00000133422,ENSG00000198832,chr22:31490328-31490782,ENSG00000253352,ENSG00000185133,ENSG00000167065,ENSG00000273387,ENSG00000184792,ENSG00000128245	Yes
K562	ENSG00000228839	RP3-400N23.6	lncRNA_divergent	SNAI1..3.p2	4.06335	0.0793728	9	42	796	15094	ENSG00000185340,ENSG00000099992,ENSG00000100280,CATG00000058457,ENSG00000185133,ENSG00000214491,ENSG00000100150,ENSG00000184117,CATG00000057402	Yes
K562	CATG00000057472	CATG00000057472.1	lncRNA_divergent	EP300.p2	4.32634	0.0179657	12	29	1388	14512	ENSG00000225465,ENSG00000242114,chr22:30208583-30209286,ENSG00000133422,ENSG00000198832,chr22:31490328-31490782,ENSG00000253352,ENSG00000185133,ENSG00000167065,ENSG00000273387,ENSG00000184792,ENSG00000128245	Yes
K562	CATG00000057473	CATG00000057473.1	lncRNA_divergent	EP300.p2	4.2571	0.0376872	11	27	1389	14514	ENSG00000242114,chr22:30208583-30209286,ENSG00000133422,ENSG00000198832,chr22:31490328-31490782,ENSG00000253352,ENSG00000185133,ENSG00000167065,ENSG00000273387,ENSG00000184792,ENSG00000128245	Yes
K562	CATG00000058702	CATG00000058702.1	lncRNA_divergent	HIF1A.p2	3.1451	0.050269	13	56	1091	14781	ENSG00000234965,CATG00000057793,ENSG00000183864,ENSG00000128268,ENSG00000100413,ENSG00000100138,ENSG00000100316,CATG00000058727,ENSG00000184208,ENSG00000100346,CATG00000057739,ENSG00000100147,ENSG00000167074	Yes
K562	CATG00000058702	CATG00000058702.1	lncRNA_divergent	NANOG{mouse}.p2	5.52232	0.050269	7	62	318	15554	ENSG00000234965,ENSG00000198911,ENSG00000100393,ENSG00000100138,ENSG00000184208,ENSG00000184068,CATG00000058706	Yes
K562	CATG00000058706	CATG00000058706.1	lncRNA_divergent	HIF1A.p2	3.3238	0.0645131	13	53	1091	14784	ENSG00000234965,CATG00000057793,ENSG00000183864,ENSG00000128268,ENSG00000100413,ENSG00000100138,ENSG00000100316,CATG00000058727,ENSG00000184208,ENSG00000100346,CATG00000057739,ENSG00000100147,ENSG00000167074	Yes
K562	CATG00000058714	CATG00000058714.1	lncRNA_divergent	HIF1A.p2	3.47601	0.0698289	9	35	1095	14802	ENSG00000234965,CATG00000057793,ENSG00000183864,ENSG00000100413,ENSG00000100138,CATG00000058727,ENSG00000184208,ENSG00000100147,ENSG00000167074	Yes
K562	CATG00000058714	CATG00000058714.1	lncRNA_divergent	CREB1.p2	3.85707	0.0698289	8	36	866	15031	ENSG00000183172,ENSG00000196419,ENSG00000100243,ENSG00000100393,ENSG00000270022,ENSG00000237037,CATG00000058706,ENSG00000100418	Yes
K562	CATG00000058714	CATG00000058714.1	lncRNA_divergent	KLF4.p3	2.54527	0.0698289	22	22	4484	11413	ENSG00000100387,ENSG00000177096,ENSG00000100162,ENSG00000270022,ENSG00000230107,ENSG00000184068,ENSG00000270083,ENSG00000100418,CATG00000058702,ENSG00000183864,ENSG00000100413,ENSG00000100227,ENSG00000198911,CATG00000057793,ENSG00000184983,ENSG00000198951,ENSG00000196419,ENSG00000100393,ENSG00000231993,CATG00000058706,ENSG00000100412,ENSG00000100417	Yes
K562	CATG00000058714	CATG00000058714.1	lncRNA_divergent	NFY{A,B,C}.p2	2.79713	0.0698289	14	30	2273	13624	ENSG00000177096,ENSG00000100401,ENSG00000184983,ENSG00000100395,ENSG00000100413,ENSG00000198911,ENSG00000198951,CATG00000058727,ENSG00000184068,ENSG00000100207,ENSG00000270083,ENSG00000100410,ENSG00000100147,ENSG00000167074	Yes
K562	CATG00000058714	CATG00000058714.1	lncRNA_divergent	NANOG{mouse}.p2	9.26849	0.00346606	7	37	318	15579	ENSG00000234965,ENSG00000198911,ENSG00000100393,ENSG00000100138,ENSG00000184208,ENSG00000184068,CATG00000058706	Yes
K562	CATG00000057793	CATG00000057793.1	lncRNA_divergent	CREB1.p2	3.75257	0.0998583	8	37	866	15030	ENSG00000183172,ENSG00000196419,ENSG00000100243,ENSG00000100393,ENSG00000270022,ENSG00000237037,CATG00000058706,ENSG00000100418	Yes
K562	CATG00000057793	CATG00000057793.1	lncRNA_divergent	KLF4.p3	2.66239	0.0624419	23	22	4482	11414	ENSG00000100387,ENSG00000177096,ENSG00000100162,ENSG00000270022,ENSG00000230107,ENSG00000184068,ENSG00000270083,ENSG00000100418,CATG00000058702,ENSG00000183864,ENSG00000100413,ENSG00000100227,ENSG00000100266,ENSG00000198911,ENSG00000100304,ENSG00000184983,ENSG00000198951,ENSG00000196419,ENSG00000100393,ENSG00000231993,CATG00000058706,ENSG00000100412,ENSG00000100417	Yes
K562	CATG00000057793	CATG00000057793.1	lncRNA_divergent	NFY{A,B,C}.p2	2.7067	0.0998583	14	31	2273	13623	ENSG00000177096,ENSG00000100401,ENSG00000184983,ENSG00000100395,ENSG00000100413,ENSG00000198911,ENSG00000198951,CATG00000058727,ENSG00000184068,ENSG00000100207,ENSG00000270083,ENSG00000100410,ENSG00000100147,ENSG00000167074	Yes
K562	CATG00000057793	CATG00000057793.1	lncRNA_divergent	NANOG{mouse}.p2	9.024	0.00403351	7	38	318	15578	ENSG00000234965,ENSG00000198911,ENSG00000100393,ENSG00000100138,ENSG00000184208,ENSG00000184068,CATG00000058706	Yes
K562	CATG00000058727	CATG00000058727.1	lncRNA_divergent	KLF4.p3	2.991	0.00709904	27	23	4479	11412	ENSG00000100387,ENSG00000177096,ENSG00000100162,ENSG00000270022,ENSG00000230107,ENSG00000184068,ENSG00000270083,ENSG00000100418,CATG00000058702,ENSG00000183864,ENSG00000100413,ENSG00000100227,ENSG00000172250,ENSG00000183569,ENSG00000100266,ENSG00000242247,ENSG00000198911,ENSG00000100304,CATG00000057793,ENSG00000184983,ENSG00000198951,ENSG00000196419,ENSG00000100393,ENSG00000231993,CATG00000058706,ENSG00000100412,ENSG00000100417	Yes
K562	CATG00000058727	CATG00000058727.1	lncRNA_divergent	NANOG{mouse}.p2	7.97214	0.00709904	7	43	318	15573	ENSG00000234965,ENSG00000198911,ENSG00000100393,ENSG00000100138,ENSG00000184208,ENSG00000184068,CATG00000058706	Yes
K562	ENSG00000184068	RP5-821D11.7	lncRNA_divergent	HIF1A.p2	3.2987	0.0962703	10	41	1094	14796	ENSG00000234965,ENSG00000183569,CATG00000057793,ENSG00000183864,ENSG00000100413,ENSG00000100138,CATG00000058727,ENSG00000184208,ENSG00000100147,ENSG00000167074	Yes
K562	ENSG00000184068	RP5-821D11.7	lncRNA_divergent	KLF4.p3	2.44892	0.0834779	25	26	4480	11410	ENSG00000100387,ENSG00000177096,ENSG00000100162,ENSG00000270022,ENSG00000230107,ENSG00000270083,ENSG00000100418,CATG00000058702,ENSG00000183864,ENSG00000100413,ENSG00000100227,ENSG00000183569,ENSG00000100266,ENSG00000242247,ENSG00000198911,ENSG00000100304,CATG00000057793,ENSG00000184983,ENSG00000198951,ENSG00000196419,ENSG00000100393,ENSG00000231993,CATG00000058706,ENSG00000100412,ENSG00000100417	Yes
K562	ENSG00000184068	RP5-821D11.7	lncRNA_divergent	NANOG{mouse}.p2	6.52914	0.0707124	6	45	318	15572	ENSG00000234965,ENSG00000198911,ENSG00000100138,ENSG00000100393,ENSG00000184208,CATG00000058706	Yes
K562	CATG00000057802	CATG00000057802.1	lncRNA_sense_intronic	HIF1A.p2	3.46834	0.0702077	10	39	1094	14798	ENSG00000234965,ENSG00000183569,CATG00000057793,ENSG00000183864,ENSG00000100413,ENSG00000100138,CATG00000058727,ENSG00000184208,ENSG00000100147,ENSG00000167074	Yes
K562	CATG00000057802	CATG00000057802.1	lncRNA_sense_intronic	KLF4.p3	2.87958	0.0138184	26	23	4480	11412	ENSG00000100387,ENSG00000177096,ENSG00000100162,ENSG00000270022,ENSG00000230107,ENSG00000184068,ENSG00000270083,ENSG00000100418,CATG00000058702,ENSG00000183864,ENSG00000100413,ENSG00000100227,ENSG00000183569,ENSG00000100266,ENSG00000242247,ENSG00000198911,ENSG00000100304,CATG00000057793,ENSG00000184983,ENSG00000198951,ENSG00000196419,ENSG00000100393,ENSG00000231993,CATG00000058706,ENSG00000100412,ENSG00000100417	Yes
K562	CATG00000057802	CATG00000057802.1	lncRNA_sense_intronic	NANOG{mouse}.p2	8.16247	0.00712056	7	42	318	15574	ENSG00000234965,ENSG00000198911,ENSG00000100393,ENSG00000100138,ENSG00000184208,ENSG00000184068,CATG00000058706	Yes
K562	ENSG00000270083	RP1-257I20.14	lncRNA_sense_intronic	HIF1A.p2	3.3814	0.0824118	10	40	1094	14797	ENSG00000234965,ENSG00000183569,CATG00000057793,ENSG00000183864,ENSG00000100413,ENSG00000100138,CATG00000058727,ENSG00000184208,ENSG00000100147,ENSG00000167074	Yes
K562	ENSG00000270083	RP1-257I20.14	lncRNA_sense_intronic	KLF4.p3	2.76021	0.0210169	26	24	4479	11412	ENSG00000100387,ENSG00000177096,ENSG00000100162,ENSG00000270022,ENSG00000230107,ENSG00000184068,ENSG00000100418,CATG00000058702,ENSG00000183864,ENSG00000100413,ENSG00000100227,ENSG00000172250,ENSG00000183569,ENSG00000100266,ENSG00000242247,ENSG00000198911,ENSG00000100304,CATG00000057793,ENSG00000184983,ENSG00000198951,ENSG00000196419,ENSG00000100393,ENSG00000231993,CATG00000058706,ENSG00000100412,ENSG00000100417	Yes
K562	ENSG00000270083	RP1-257I20.14	lncRNA_sense_intronic	NANOG{mouse}.p2	7.97214	0.00813663	7	43	318	15573	ENSG00000234965,ENSG00000198911,ENSG00000100393,ENSG00000100138,ENSG00000184208,ENSG00000184068,CATG00000058706	Yes
K562	ENSG00000182057	Z83851.3	lncRNA_divergent	KLF4.p3	2.64519	0.0251306	27	26	4479	11409	ENSG00000100387,ENSG00000177096,ENSG00000100162,ENSG00000270022,ENSG00000230107,ENSG00000184068,ENSG00000270083,ENSG00000100418,CATG00000058702,ENSG00000183864,ENSG00000100413,ENSG00000100227,ENSG00000172250,ENSG00000183569,ENSG00000100266,ENSG00000242247,ENSG00000198911,ENSG00000100304,CATG00000057793,ENSG00000184983,ENSG00000198951,ENSG00000196419,ENSG00000100393,ENSG00000231993,CATG00000058706,ENSG00000100412,ENSG00000100417	Yes
K562	ENSG00000182057	Z83851.3	lncRNA_divergent	NANOG{mouse}.p2	7.45078	0.0119171	7	46	318	15570	ENSG00000234965,ENSG00000198911,ENSG00000100393,ENSG00000100138,ENSG00000184208,ENSG00000184068,CATG00000058706	Yes
K562	ENSG00000230107	CTA-126B4.7	lncRNA_divergent	KLF4.p3	2.45288	0.0664004	26	27	4479	11409	ENSG00000100387,ENSG00000177096,ENSG00000100162,ENSG00000270022,ENSG00000184068,ENSG00000270083,ENSG00000100418,CATG00000058702,ENSG00000183864,ENSG00000100413,ENSG00000100227,ENSG00000172250,ENSG00000183569,ENSG00000100266,ENSG00000242247,ENSG00000198911,ENSG00000100304,CATG00000057793,ENSG00000184983,ENSG00000198951,ENSG00000196419,ENSG00000100393,ENSG00000231993,CATG00000058706,ENSG00000100412,ENSG00000100417	Yes
K562	ENSG00000230107	CTA-126B4.7	lncRNA_divergent	NANOG{mouse}.p2	7.45078	0.0119171	7	46	318	15570	ENSG00000234965,ENSG00000198911,ENSG00000100393,ENSG00000100138,ENSG00000184208,ENSG00000184068,CATG00000058706	Yes
K562	ENSG00000270022	RNU12	lncRNA_divergent	HIF1A.p2	3.53344	0.032884	12	46	1092	14791	ENSG00000234965,ENSG00000183569,CATG00000057793,ENSG00000183864,ENSG00000248405,ENSG00000100413,ENSG00000100138,ENSG00000241484,CATG00000058727,ENSG00000184208,ENSG00000100147,ENSG00000167074	Yes
K562	ENSG00000270022	RNU12	lncRNA_divergent	NANOG{mouse}.p2	6.71815	0.0213084	7	51	318	15565	ENSG00000234965,ENSG00000198911,ENSG00000100393,ENSG00000100138,ENSG00000184208,ENSG00000184068,CATG00000058706	Yes
K562	CATG00000057828	CATG00000057828.1	lncRNA_divergent	HIF1A.p2	3.53344	0.032884	12	46	1092	14791	ENSG00000234965,ENSG00000183569,CATG00000057793,ENSG00000183864,ENSG00000248405,ENSG00000100413,ENSG00000100138,ENSG00000241484,CATG00000058727,ENSG00000184208,ENSG00000100147,ENSG00000167074	Yes
K562	CATG00000057828	CATG00000057828.1	lncRNA_divergent	KLF4.p3	2.21757	0.0958434	27	31	4479	11404	ENSG00000100387,ENSG00000177096,ENSG00000100162,ENSG00000270022,ENSG00000230107,ENSG00000184068,ENSG00000270083,ENSG00000100418,CATG00000058702,ENSG00000183864,ENSG00000100413,ENSG00000100227,ENSG00000172250,ENSG00000183569,ENSG00000100266,ENSG00000242247,ENSG00000198911,ENSG00000100304,CATG00000057793,ENSG00000184983,ENSG00000198951,ENSG00000196419,ENSG00000100393,ENSG00000231993,CATG00000058706,ENSG00000100412,ENSG00000100417	Yes
K562	CATG00000057828	CATG00000057828.1	lncRNA_divergent	NANOG{mouse}.p2	6.71815	0.0213084	7	51	318	15565	ENSG00000234965,ENSG00000198911,ENSG00000100393,ENSG00000100138,ENSG00000184208,ENSG00000184068,CATG00000058706	Yes
K562	ENSG00000226328	CTA-217C2.1	lncRNA_divergent	HIC1.p2	6.03065	0.000207882	24	8	5285	10624	ENSG00000205643,ENSG00000235159,CATG00000057935,CATG00000058836,ENSG00000100294,ENSG00000241484,ENSG00000075234,ENSG00000260708,ENSG00000054611,ENSG00000197182,ENSG00000273145,ENSG00000186951,ENSG00000100376,ENSG00000075240,ENSG00000100300,ENSG00000100347,ENSG00000100304,ENSG00000130638,ENSG00000188677,ENSG00000248405,ENSG00000093000,ENSG00000100422,CATG00000057915,CATG00000058781	Yes
K562	ENSG00000235159	RP6-109B7.4	lncRNA_antisense	HIC1.p2	4.76975	0.0113199	19	8	5290	10624	ENSG00000205643,CATG00000057935,CATG00000058836,ENSG00000241484,ENSG00000075234,ENSG00000260708,ENSG00000054611,ENSG00000197182,ENSG00000273145,ENSG00000186951,ENSG00000100376,ENSG00000075240,CATG00000057915,ENSG00000130638,ENSG00000188677,ENSG00000248405,ENSG00000093000,ENSG00000100422,ENSG00000226328	Yes
K562	CATG00000057935	CATG00000057935.1	lncRNA_divergent	HIC1.p2	6.02495	0.00441326	18	6	5291	10626	ENSG00000130638,ENSG00000248405,CATG00000058836,ENSG00000226328,ENSG00000205643,ENSG00000241484,ENSG00000075240,ENSG00000075234,ENSG00000260708,ENSG00000054611,CATG00000057915,ENSG00000197182,ENSG00000093000,ENSG00000100422,ENSG00000273145,ENSG00000186951,ENSG00000235159,ENSG00000100376	Yes
K562	CATG00000057935	CATG00000057935.1	lncRNA_divergent	SMAD1..7,9.p2	5.29221	0.0409413	8	16	1374	14543	ENSG00000100416,CATG00000058836,ENSG00000260708,ENSG00000054611,ENSG00000197182,ENSG00000075218,ENSG00000186951,ENSG00000235159	Yes
K562	CATG00000057935	CATG00000057935.1	lncRNA_divergent	RXRA_VDR{dimer}.p2	9.21834	0.0661481	4	20	338	15579	ENSG00000197182,ENSG00000235159,ENSG00000186654,CATG00000058836	Yes
K562	CATG00000058836	CATG00000058836.1	lncRNA_divergent	HIC1.p2	5.16376	0.0108403	18	7	5291	10625	ENSG00000130638,CATG00000057935,ENSG00000248405,ENSG00000226328,ENSG00000205643,ENSG00000241484,ENSG00000075240,ENSG00000075234,ENSG00000260708,ENSG00000054611,CATG00000057915,ENSG00000197182,ENSG00000093000,ENSG00000100422,ENSG00000273145,ENSG00000186951,ENSG00000235159,ENSG00000100376	Yes
K562	ENSG00000260708	CTA-29F11.1	lncRNA_divergent	HIC1.p2	4.58827	0.0512306	16	7	5293	10625	ENSG00000130638,CATG00000057935,CATG00000058836,ENSG00000226328,ENSG00000205643,ENSG00000075234,ENSG00000075240,ENSG00000093000,ENSG00000054611,ENSG00000197182,CATG00000057915,ENSG00000100422,ENSG00000273145,ENSG00000186951,ENSG00000235159,ENSG00000100376	Yes
K562	ENSG00000260708	CTA-29F11.1	lncRNA_divergent	RXRA_VDR{dimer}.p2	9.70414	0.0840932	4	19	338	15580	ENSG00000197182,ENSG00000235159,ENSG00000186654,CATG00000058836	Yes
K562	CATG00000114132	CATG00000114132.1	lncRNA_divergent	ATF5_CREB3.p2	6.35203	0.0369504	6	21	685	15229	ENSG00000102401,ENSG00000172465,ENSG00000223546,ENSG00000126945,ENSG00000102393,ENSG00000185222	Yes
K562	CATG00000114132	CATG00000114132.1	lncRNA_divergent	SREBF1,2.p2	11.2881	0.000137775	9	18	675	15239	ENSG00000102401,ENSG00000172465,ENSG00000198960,ENSG00000126945,ENSG00000133134,ENSG00000180964,ENSG00000198908,ENSG00000102409,ENSG00000102393	Yes
K562	CATG00000114132	CATG00000114132.1	lncRNA_divergent	RFX1..5_RFXANK_RFXAP.p2	6.12663	0.0294634	7	20	860	15054	ENSG00000123562,ENSG00000223546,ENSG00000271147,CATG00000112015,ENSG00000126945,ENSG00000102393,ENSG00000125962	Yes
K562	ENSG00000223546	LINC00630	lncRNA_sense_intronic	SREBF1,2.p2	12.561	1.62367e-05	10	18	674	15239	ENSG00000102401,ENSG00000172465,ENSG00000198960,ENSG00000126945,ENSG00000133142,ENSG00000133134,ENSG00000180964,ENSG00000198908,ENSG00000102409,ENSG00000102393	Yes
K562	ENSG00000223546	LINC00630	lncRNA_sense_intronic	NR3C1.p2	10.5709	0.057493	4	24	247	15666	ENSG00000241343,ENSG00000102401,ENSG00000257529,CATG00000114132	Yes
K562	ENSG00000224031	TCEAL3-AS1	lncRNA_divergent	SREBF1,2.p2	16.8684	0.00171907	6	8	678	15249	ENSG00000172465,ENSG00000133142,ENSG00000133134,ENSG00000198908,ENSG00000180964,ENSG00000102409	Yes
K562	ENSG00000224031	TCEAL3-AS1	lncRNA_divergent	NR3C1.p2	17.2423	0.0777894	3	11	248	15679	ENSG00000241343,ENSG00000257529,CATG00000114132	Yes
K562	ENSG00000231154	MORF4L2-AS1	lncRNA_divergent	ATF5_CREB3.p2	7.41217	0.0156739	6	18	685	15232	ENSG00000102401,ENSG00000172465,ENSG00000223546,ENSG00000126945,ENSG00000102393,ENSG00000185222	Yes
K562	ENSG00000231154	MORF4L2-AS1	lncRNA_divergent	SREBF1,2.p2	13.5484	4.31606e-05	9	15	675	15242	ENSG00000102401,ENSG00000172465,ENSG00000126945,ENSG00000133142,ENSG00000133134,ENSG00000180964,ENSG00000198908,ENSG00000102409,ENSG00000102393	Yes
K562	ENSG00000231154	MORF4L2-AS1	lncRNA_divergent	NR3C1.p2	12.6883	0.0156739	4	20	247	15670	ENSG00000241343,ENSG00000102401,ENSG00000257529,CATG00000114132	Yes
K562	ENSG00000231154	MORF4L2-AS1	lncRNA_divergent	RFX1..5_RFXANK_RFXAP.p2	7.20923	0.0132486	7	17	860	15057	ENSG00000123562,ENSG00000223546,ENSG00000271147,CATG00000112015,ENSG00000126945,ENSG00000102393,ENSG00000125962	Yes
K562	ENSG00000231154	MORF4L2-AS1	lncRNA_divergent	HSF1,2.p2	7.98355	0.0658902	4	20	389	15528	ENSG00000123562,ENSG00000198908,ENSG00000224031,ENSG00000102393	Yes
K562	CATG00000112121	CATG00000112121.1	lncRNA_divergent	KLF12.p2	12.8805	0.0358065	5	6	968	14962	ENSG00000101843,CATG00000112117,ENSG00000101935,ENSG00000101901,ENSG00000101888	Yes
K562	CATG00000114373	CATG00000114373.1	lncRNA_divergent	AHR_ARNT_ARNT2.p2	28.6319	0.015707	4	3	709	15225	ENSG00000101972,ENSG00000232412,ENSG00000125676,CATG00000112390	Yes
K562	ENSG00000225235	DDX26B-AS1	lncRNA_divergent	DBP.p2	11.889	0.0108466	5	27	244	15665	ENSG00000123728,CATG00000112600,chrX:132025273-132025667,ENSG00000232160,ENSG00000147274	Yes
K562	ENSG00000225235	DDX26B-AS1	lncRNA_divergent	STAT1,3.p3	10.8364	0.0336934	4	28	207	15702	CATG00000112573,ENSG00000181433,ENSG00000184785,CATG00000114561	Yes
K562	ENSG00000225235	DDX26B-AS1	lncRNA_divergent	SOX{8,9,10}.p2	8.55226	0.0108466	6	26	418	15491	ENSG00000102241,ENSG00000212747,ENSG00000156504,CATG00000112600,chrX:132025273-132025667,ENSG00000147274	Yes
K562	CATG00000112574	CATG00000112574.1	lncRNA_divergent	STAT1,3.p3	13.1964	0.0407674	4	23	207	15707	CATG00000112573,ENSG00000181433,ENSG00000184785,CATG00000114561	Yes
K562	CATG00000112574	CATG00000112574.1	lncRNA_divergent	SOX{8,9,10}.p2	8.40475	0.0407674	5	22	419	15495	ENSG00000102241,ENSG00000212747,ENSG00000156504,CATG00000112600,ENSG00000147274	Yes
K562	CATG00000112600	CATG00000112600.1	lncRNA_divergent	STAT2,4,6.p2	8.83862	0.0877547	5	13	664	15259	ENSG00000225235,CATG00000112574,ENSG00000173275,ENSG00000184785,ENSG00000198689	Yes
K562	CATG00000114696	CATG00000114696.1	lncRNA_divergent	RREB1.p2	7.18972	0.00182752	11	12	1800	14118	ENSG00000063587,CATG00000112805,ENSG00000102181,ENSG00000102287,ENSG00000156009,ENSG00000213401,ENSG00000147394,ENSG00000198930,CATG00000114727,ENSG00000198681,ENSG00000147402	Yes
K562	CATG00000114696	CATG00000114696.1	lncRNA_divergent	NFIX.p2	4.3734	0.0622678	10	13	2381	13537	ENSG00000063587,CATG00000112807,CATG00000112805,ENSG00000102181,ENSG00000102287,ENSG00000166049,ENSG00000147400,ENSG00000160131,ENSG00000147383,ENSG00000147402	Yes
K562	CATG00000112807	CATG00000112807.1	lncRNA_divergent	KLF4.p3	2.80116	0.0521967	22	20	4483	11416	CATG00000112805,ENSG00000180879,CATG00000114727,ENSG00000063587,ENSG00000130829,ENSG00000169057,ENSG00000213401,ENSG00000147394,ENSG00000260081,ENSG00000147383,CATG00000112889,ENSG00000101986,ENSG00000147400,ENSG00000067829,ENSG00000130830,ENSG00000147402,ENSG00000102032,ENSG00000102181,ENSG00000102287,ENSG00000185825,ENSG00000130822,ENSG00000177854	Yes
K562	CATG00000112807	CATG00000112807.1	lncRNA_divergent	RREB1.p2	4.36247	0.00399226	15	27	1796	14103	ENSG00000063587,CATG00000112805,ENSG00000102032,ENSG00000102181,ENSG00000102287,ENSG00000213401,ENSG00000147394,ENSG00000198930,chrX:153925426-153925747,ENSG00000101986,ENSG00000102030,ENSG00000089820,CATG00000114727,ENSG00000198681,ENSG00000147402	Yes
K562	CATG00000112807	CATG00000112807.1	lncRNA_divergent	NFIX.p2	2.84434	0.0986685	14	28	2377	13522	ENSG00000063587,CATG00000112805,ENSG00000180879,ENSG00000102181,ENSG00000102287,ENSG00000166049,ENSG00000102030,ENSG00000147400,ENSG00000089820,ENSG00000160131,ENSG00000147383,ENSG00000177854,CATG00000114696,ENSG00000147402	Yes
K562	CATG00000112805	CATG00000112805.1	lncRNA_divergent	KLF4.p3	2.80116	0.0521967	22	20	4483	11416	ENSG00000180879,CATG00000114727,ENSG00000063587,ENSG00000130829,ENSG00000169057,ENSG00000213401,ENSG00000147394,ENSG00000260081,ENSG00000147383,CATG00000112889,ENSG00000101986,ENSG00000147400,ENSG00000067829,ENSG00000130830,ENSG00000147402,ENSG00000102032,ENSG00000102181,ENSG00000102287,ENSG00000185825,CATG00000112807,ENSG00000130822,ENSG00000177854	Yes
K562	CATG00000112805	CATG00000112805.1	lncRNA_divergent	RREB1.p2	3.92622	0.0171533	14	28	1796	14103	ENSG00000063587,ENSG00000102032,ENSG00000102181,ENSG00000102287,ENSG00000213401,ENSG00000147394,ENSG00000198930,chrX:153925426-153925747,ENSG00000101986,ENSG00000102030,ENSG00000089820,CATG00000114727,ENSG00000198681,ENSG00000147402	Yes
K562	CATG00000112805	CATG00000112805.1	lncRNA_divergent	NFIX.p2	2.84434	0.0986685	14	28	2377	13522	ENSG00000063587,CATG00000112807,ENSG00000180879,ENSG00000102181,ENSG00000102287,ENSG00000166049,ENSG00000102030,ENSG00000147400,ENSG00000089820,ENSG00000160131,ENSG00000147383,ENSG00000177854,CATG00000114696,ENSG00000147402	Yes
K562	CATG00000114727	CATG00000114727.1	lncRNA_divergent	KLF4.p3	2.55091	0.00496722	36	36	4469	11400	CATG00000112805,ENSG00000196976,ENSG00000180879,ENSG00000160211,ENSG00000147403,ENSG00000130826,ENSG00000130822,chrX:154368303-154369402,CATG00000112881,ENSG00000063587,ENSG00000130829,ENSG00000169057,ENSG00000213401,ENSG00000102119,ENSG00000147394,ENSG00000126903,ENSG00000260081,ENSG00000147383,CATG00000114770,CATG00000112889,ENSG00000101986,ENSG00000147400,ENSG00000071889,CATG00000112882,ENSG00000147402,ENSG00000130830,ENSG00000067829,ENSG00000102032,ENSG00000102287,ENSG00000185825,chrX:154369436-154370096,ENSG00000013563,CATG00000112807,ENSG00000196924,ENSG00000130827,ENSG00000177854	Yes
K562	CATG00000114727	CATG00000114727.1	lncRNA_divergent	NFIX.p2	2.85072	0.00496722	24	48	2368	13501	CATG00000112805,ENSG00000180879,ENSG00000203879,ENSG00000063587,ENSG00000089820,ENSG00000126903,ENSG00000147383,ENSG00000102125,ENSG00000166049,ENSG00000102030,ENSG00000147400,CATG00000112877,ENSG00000071889,ENSG00000160131,CATG00000112882,CATG00000114696,ENSG00000147402,ENSG00000102287,chrX:154369436-154370096,ENSG00000013563,CATG00000112807,CATG00000114770,ENSG00000130827,ENSG00000177854	Yes
K562	ENSG00000260081	RP11-66N11.8	lncRNA_divergent	KLF4.p3	3.28204	0.000302623	36	28	4469	11408	CATG00000112805,ENSG00000196976,ENSG00000180879,ENSG00000160211,ENSG00000147403,ENSG00000130826,ENSG00000130822,chrX:154368303-154369402,CATG00000114727,CATG00000112881,ENSG00000063587,ENSG00000130829,ENSG00000169057,ENSG00000213401,ENSG00000102119,ENSG00000147394,ENSG00000126903,ENSG00000147383,CATG00000114770,CATG00000112889,ENSG00000101986,ENSG00000147400,ENSG00000071889,CATG00000112882,ENSG00000147402,ENSG00000130830,ENSG00000067829,ENSG00000102032,ENSG00000102287,ENSG00000185825,chrX:154369436-154370096,ENSG00000013563,CATG00000112807,ENSG00000196924,ENSG00000130827,ENSG00000177854	Yes
K562	ENSG00000260081	RP11-66N11.8	lncRNA_divergent	RREB1.p2	2.83938	0.0188816	17	47	1794	14083	ENSG00000063587,CATG00000112805,ENSG00000102032,ENSG00000102287,ENSG00000213401,ENSG00000147394,ENSG00000198930,chrX:153925426-153925747,ENSG00000102030,ENSG00000101986,ENSG00000089820,chrX:154369436-154370096,chrX:154368303-154369402,ENSG00000165775,CATG00000114727,ENSG00000198681,ENSG00000147402	Yes
K562	ENSG00000260081	RP11-66N11.8	lncRNA_divergent	PATZ1.p2	2.57096	0.00657813	33	31	4649	11228	ENSG00000180879,ENSG00000160211,ENSG00000185515,ENSG00000203879,ENSG00000130822,CATG00000114727,CATG00000112881,ENSG00000169057,ENSG00000102119,ENSG00000189420,ENSG00000089820,ENSG00000126903,ENSG00000147383,CATG00000112889,ENSG00000213397,ENSG00000214827,ENSG00000102030,ENSG00000147400,CATG00000112877,ENSG00000101986,ENSG00000183479,ENSG00000071889,CATG00000112882,ENSG00000067829,ENSG00000071859,ENSG00000130830,ENSG00000102032,ENSG00000185825,chrX:154369436-154370096,ENSG00000182712,ENSG00000196924,ENSG00000184216,ENSG00000177854	Yes
K562	ENSG00000260081	RP11-66N11.8	lncRNA_divergent	NFIX.p2	2.98527	0.00580259	22	42	2370	13507	CATG00000112805,ENSG00000180879,ENSG00000203879,ENSG00000063587,ENSG00000089820,ENSG00000126903,ENSG00000147383,ENSG00000102125,ENSG00000166049,ENSG00000102030,ENSG00000147400,CATG00000112877,ENSG00000071889,CATG00000112882,ENSG00000147402,ENSG00000102287,chrX:154369436-154370096,ENSG00000013563,CATG00000112807,CATG00000114770,ENSG00000130827,ENSG00000177854	Yes
K562	ENSG00000232725	U52111.14	lncRNA_divergent	KLF4.p3	3.37291	0.000148983	37	28	4469	11407	CATG00000112805,ENSG00000196976,ENSG00000180879,ENSG00000160211,ENSG00000147403,ENSG00000130826,ENSG00000130822,chrX:154368303-154369402,CATG00000114727,CATG00000112881,ENSG00000063587,ENSG00000130829,ENSG00000169057,ENSG00000213401,ENSG00000102119,ENSG00000147394,ENSG00000126903,ENSG00000260081,ENSG00000147383,CATG00000114770,CATG00000112889,ENSG00000101986,ENSG00000147400,ENSG00000071889,CATG00000112882,ENSG00000147402,ENSG00000130830,ENSG00000067829,ENSG00000102032,ENSG00000102287,ENSG00000185825,chrX:154369436-154370096,ENSG00000013563,CATG00000112807,ENSG00000196924,ENSG00000130827,ENSG00000177854	Yes
K562	ENSG00000232725	U52111.14	lncRNA_divergent	RREB1.p2	2.78003	0.0229036	17	48	1794	14082	ENSG00000063587,CATG00000112805,ENSG00000102032,ENSG00000102287,ENSG00000213401,ENSG00000147394,ENSG00000198930,chrX:153925426-153925747,ENSG00000102030,ENSG00000101986,ENSG00000089820,chrX:154369436-154370096,chrX:154368303-154369402,ENSG00000165775,CATG00000114727,ENSG00000198681,ENSG00000147402	Yes
K562	ENSG00000232725	U52111.14	lncRNA_divergent	PATZ1.p2	2.49039	0.00962284	33	32	4649	11227	ENSG00000180879,ENSG00000160211,ENSG00000185515,ENSG00000203879,ENSG00000130822,CATG00000114727,CATG00000112881,ENSG00000169057,ENSG00000102119,ENSG00000189420,ENSG00000089820,ENSG00000126903,ENSG00000147383,CATG00000112889,ENSG00000213397,ENSG00000214827,ENSG00000102030,ENSG00000147400,CATG00000112877,ENSG00000101986,ENSG00000183479,ENSG00000071889,CATG00000112882,ENSG00000067829,ENSG00000071859,ENSG00000130830,ENSG00000102032,ENSG00000185825,chrX:154369436-154370096,ENSG00000182712,ENSG00000196924,ENSG00000184216,ENSG00000177854	Yes
K562	ENSG00000232725	U52111.14	lncRNA_divergent	NFIX.p2	2.91563	0.00754126	22	43	2370	13506	CATG00000112805,ENSG00000180879,ENSG00000203879,ENSG00000063587,ENSG00000089820,ENSG00000126903,ENSG00000147383,ENSG00000102125,ENSG00000166049,ENSG00000102030,ENSG00000147400,CATG00000112877,ENSG00000071889,CATG00000112882,ENSG00000147402,ENSG00000102287,chrX:154369436-154370096,ENSG00000013563,CATG00000112807,CATG00000114770,ENSG00000130827,ENSG00000177854	Yes
K562	CATG00000112877	CATG00000112877.1	lncRNA_antisense	KLF4.p3	2.46562	0.0536631	30	31	4476	11404	ENSG00000180879,ENSG00000196976,ENSG00000160211,ENSG00000147403,ENSG00000130826,ENSG00000130822,chrX:154368303-154369402,CATG00000114727,CATG00000112881,ENSG00000063587,ENSG00000130829,ENSG00000169057,ENSG00000102119,ENSG00000147394,ENSG00000126903,ENSG00000260081,CATG00000112889,ENSG00000101986,ENSG00000071889,CATG00000112882,ENSG00000067829,ENSG00000130830,ENSG00000196924,ENSG00000102032,ENSG00000185825,chrX:154369436-154370096,ENSG00000013563,CATG00000114770,ENSG00000130827,ENSG00000177854	Yes
K562	CATG00000112877	CATG00000112877.1	lncRNA_antisense	PATZ1.p2	2.33644	0.0540498	30	31	4651	11229	ENSG00000180879,ENSG00000160211,ENSG00000185515,ENSG00000203879,ENSG00000130822,CATG00000114727,CATG00000112881,ENSG00000169057,ENSG00000102119,ENSG00000189420,ENSG00000089820,ENSG00000126903,CATG00000112889,ENSG00000213397,ENSG00000214827,ENSG00000101986,ENSG00000102030,ENSG00000183479,ENSG00000071889,CATG00000112882,ENSG00000067829,ENSG00000071859,ENSG00000130830,ENSG00000102032,ENSG00000185825,chrX:154369436-154370096,ENSG00000182712,ENSG00000196924,ENSG00000184216,ENSG00000177854	Yes
K562	CATG00000112882	CATG00000112882.1	lncRNA_divergent	KLF4.p3	2.30895	0.0663895	29	32	4476	11404	ENSG00000180879,ENSG00000196976,ENSG00000160211,ENSG00000147403,ENSG00000130826,ENSG00000130822,chrX:154368303-154369402,CATG00000114727,CATG00000112881,ENSG00000063587,ENSG00000130829,ENSG00000169057,ENSG00000102119,ENSG00000147394,ENSG00000126903,ENSG00000260081,CATG00000112889,ENSG00000101986,ENSG00000071889,ENSG00000067829,ENSG00000130830,ENSG00000196924,ENSG00000102032,ENSG00000185825,chrX:154369436-154370096,ENSG00000013563,CATG00000114770,ENSG00000130827,ENSG00000177854	Yes
K562	CATG00000112882	CATG00000112882.1	lncRNA_divergent	PATZ1.p2	2.33644	0.0663895	30	31	4651	11229	ENSG00000180879,ENSG00000160211,ENSG00000185515,ENSG00000203879,ENSG00000130822,CATG00000114727,CATG00000112881,ENSG00000169057,ENSG00000102119,ENSG00000189420,ENSG00000089820,ENSG00000126903,CATG00000112889,ENSG00000213397,ENSG00000214827,ENSG00000101986,ENSG00000102030,CATG00000112877,ENSG00000183479,ENSG00000071889,ENSG00000067829,ENSG00000071859,ENSG00000130830,ENSG00000102032,ENSG00000185825,chrX:154369436-154370096,ENSG00000182712,ENSG00000196924,ENSG00000184216,ENSG00000177854	Yes
K562	CATG00000114770	CATG00000114770.1	lncRNA_divergent	KLF4.p3	2.46929	0.0213061	31	32	4474	11404	ENSG00000180879,ENSG00000196976,ENSG00000160211,ENSG00000147403,ENSG00000130826,ENSG00000130822,chrX:154368303-154369402,CATG00000114727,CATG00000112881,ENSG00000063587,ENSG00000130829,ENSG00000169057,ENSG00000102119,ENSG00000147394,ENSG00000126903,ENSG00000260081,ENSG00000147383,CATG00000112889,ENSG00000101986,ENSG00000147400,ENSG00000071889,CATG00000112882,ENSG00000067829,ENSG00000130830,ENSG00000102032,ENSG00000185825,chrX:154369436-154370096,ENSG00000013563,ENSG00000196924,ENSG00000130827,ENSG00000177854	Yes
K562	CATG00000114770	CATG00000114770.1	lncRNA_divergent	PATZ1.p2	2.65689	0.0132763	33	30	4649	11229	ENSG00000180879,ENSG00000160211,ENSG00000185515,ENSG00000203879,ENSG00000130822,CATG00000114727,CATG00000112881,ENSG00000169057,ENSG00000102119,ENSG00000189420,ENSG00000089820,ENSG00000126903,ENSG00000147383,CATG00000112889,ENSG00000213397,ENSG00000214827,ENSG00000102030,ENSG00000147400,CATG00000112877,ENSG00000101986,ENSG00000183479,ENSG00000071889,CATG00000112882,ENSG00000067829,ENSG00000071859,ENSG00000130830,ENSG00000102032,ENSG00000185825,chrX:154369436-154370096,ENSG00000182712,ENSG00000196924,ENSG00000184216,ENSG00000177854	Yes
K562	CATG00000114772	CATG00000114772.1	lncRNA_antisense	KLF4.p3	2.54838	0.0297171	31	31	4475	11404	ENSG00000180879,ENSG00000196976,ENSG00000160211,ENSG00000147403,ENSG00000130826,ENSG00000130822,chrX:154368303-154369402,CATG00000114727,CATG00000112881,ENSG00000063587,ENSG00000130829,ENSG00000169057,ENSG00000102119,ENSG00000147394,ENSG00000126903,ENSG00000260081,CATG00000112889,ENSG00000101986,ENSG00000071889,CATG00000112882,ENSG00000067829,ENSG00000147402,ENSG00000196924,ENSG00000102032,ENSG00000130830,ENSG00000185825,chrX:154369436-154370096,ENSG00000013563,CATG00000114770,ENSG00000130827,ENSG00000177854	Yes
K562	CATG00000114772	CATG00000114772.1	lncRNA_antisense	PATZ1.p2	2.4141	0.0311842	31	31	4651	11228	ENSG00000180879,ENSG00000160211,ENSG00000185515,ENSG00000203879,ENSG00000130822,CATG00000114727,CATG00000112881,ENSG00000169057,ENSG00000102119,ENSG00000189420,ENSG00000089820,ENSG00000126903,CATG00000112889,ENSG00000213397,ENSG00000214827,ENSG00000101986,ENSG00000102030,CATG00000112877,ENSG00000183479,ENSG00000071889,CATG00000112882,ENSG00000067829,ENSG00000071859,ENSG00000130830,ENSG00000102032,ENSG00000185825,chrX:154369436-154370096,ENSG00000182712,ENSG00000196924,ENSG00000184216,ENSG00000177854	Yes
K562	CATG00000112889	CATG00000112889.1	lncRNA_divergent	KLF4.p3	2.70561	0.00554932	35	33	4470	11403	CATG00000112805,ENSG00000196976,ENSG00000180879,ENSG00000160211,ENSG00000147403,ENSG00000130826,ENSG00000130822,chrX:154368303-154369402,CATG00000114727,CATG00000112881,ENSG00000063587,ENSG00000130829,ENSG00000169057,ENSG00000102119,ENSG00000147394,ENSG00000126903,ENSG00000260081,ENSG00000147383,CATG00000114770,ENSG00000101986,ENSG00000147400,ENSG00000071889,CATG00000112882,ENSG00000147402,ENSG00000130830,ENSG00000067829,ENSG00000102032,ENSG00000102287,ENSG00000185825,chrX:154369436-154370096,ENSG00000013563,CATG00000112807,ENSG00000196924,ENSG00000130827,ENSG00000177854	Yes
K562	CATG00000112889	CATG00000112889.1	lncRNA_divergent	PATZ1.p2	2.14603	0.0632499	32	36	4649	11224	ENSG00000180879,ENSG00000160211,ENSG00000185515,ENSG00000203879,ENSG00000130822,CATG00000114727,CATG00000112881,ENSG00000169057,ENSG00000102119,ENSG00000189420,ENSG00000089820,ENSG00000126903,ENSG00000147383,ENSG00000213397,ENSG00000214827,ENSG00000102030,ENSG00000147400,CATG00000112877,ENSG00000101986,ENSG00000183479,ENSG00000071889,CATG00000112882,ENSG00000067829,ENSG00000071859,ENSG00000130830,ENSG00000102032,ENSG00000185825,chrX:154369436-154370096,ENSG00000182712,ENSG00000196924,ENSG00000184216,ENSG00000177854	Yes
K562	CATG00000112889	CATG00000112889.1	lncRNA_divergent	NFIX.p2	2.72488	0.0158307	22	46	2370	13503	CATG00000112805,ENSG00000180879,ENSG00000203879,ENSG00000063587,ENSG00000089820,ENSG00000126903,ENSG00000147383,ENSG00000102125,ENSG00000166049,ENSG00000102030,ENSG00000147400,CATG00000112877,ENSG00000071889,CATG00000112882,ENSG00000147402,ENSG00000102287,chrX:154369436-154370096,ENSG00000013563,CATG00000112807,CATG00000114770,ENSG00000130827,ENSG00000177854	Yes
K562	ENSG00000238123	MID1IP1-AS1	lncRNA_divergent	HES1.p2	3.99316	0.0532581	11	17	2219	13694	chrX:40094515-40094944,chrX:40109012-40109475,CATG00000113565,ENSG00000130962,chrX:40105685-40106650,ENSG00000156313,chrX:40153754-40154688,ENSG00000047597,ENSG00000223486,ENSG00000250349,chrX:40173709-40174602	Yes
K562	ENSG00000238123	MID1IP1-AS1	lncRNA_divergent	TLX1..3_NFIC{dimer}.p2	8.67554	0.0220667	6	22	485	15428	chrX:40109012-40109475,chrX:40105095-40105518,chrX:40105685-40106650,chrX:40107331-40107920,ENSG00000235806,chrX:40173709-40174602	Yes
K562	CATG00000113565	CATG00000113565.1	lncRNA_divergent	TLX1..3_NFIC{dimer}.p2	10.6062	0.00875321	6	18	485	15432	chrX:40109012-40109475,chrX:40105095-40105518,chrX:40105685-40106650,chrX:40107331-40107920,ENSG00000235806,chrX:40173709-40174602	Yes
K562	CATG00000113567	CATG00000113567.1	lncRNA_divergent	TLX1..3_NFIC{dimer}.p2	10.6062	0.00875321	6	18	485	15432	chrX:40109012-40109475,chrX:40105095-40105518,chrX:40105685-40106650,chrX:40107331-40107920,ENSG00000235806,chrX:40173709-40174602	Yes
K562	ENSG00000224975	INE1	lncRNA_sense_intronic	MZF1.p2	2.46827	0.0862101	23	45	2723	13150	ENSG00000068323,ENSG00000017483,chrX:48937061-48937410,chrX:49172274-49172772,ENSG00000015285,ENSG00000147144,ENSG00000182872,ENSG00000102312,ENSG00000126752,ENSG00000068400,ENSG00000171365,ENSG00000068354,ENSG00000012211,ENSG00000130985,ENSG00000251192,ENSG00000102221,ENSG00000126012,ENSG00000230844,ENSG00000102265,ENSG00000102145,ENSG00000184205,ENSG00000224292,chrX:48789662-48789866	Yes
K562	CATG00000113640	CATG00000113640.1	lncRNA_divergent	MZF1.p2	2.52033	0.0530618	24	46	2722	13149	ENSG00000068323,ENSG00000017483,chrX:48937061-48937410,chrX:49172274-49172772,ENSG00000015285,ENSG00000147144,ENSG00000242013,ENSG00000182872,ENSG00000102312,ENSG00000126752,ENSG00000068400,ENSG00000171365,ENSG00000068354,ENSG00000012211,ENSG00000130985,ENSG00000251192,ENSG00000102221,ENSG00000126012,ENSG00000230844,ENSG00000102265,ENSG00000102145,ENSG00000184205,ENSG00000224292,chrX:48789662-48789866	Yes
K562	CATG00000113807	CATG00000113807.1	lncRNA_divergent	KLF12.p2	11.0397	0.0481244	5	7	968	14961	ENSG00000102309,ENSG00000090889,CATG00000113827,ENSG00000090776,ENSG00000120509	Yes
K562	CATG00000113807	CATG00000113807.1	lncRNA_divergent	NR3C1.p2	21.0766	0.0481244	3	9	248	15681	CATG00000113806,CATG00000113827,ENSG00000181704	Yes
HepG2	CATG00000046492	CATG00000046492.1	lncRNA_divergent	STAT1,3.p3	9.68268	0.000667196	8	63	231	17614	ENSG00000178585,ENSG00000116691,chr1:10685652-10685984,ENSG00000171608,ENSG00000142655,ENSG00000171735,ENSG00000237436,CATG00000012501	Yes
HepG2	CATG00000046764	CATG00000046764.1	lncRNA_divergent	STAT1,3.p3	8.96817	0.00111667	8	68	231	17609	ENSG00000178585,ENSG00000116691,chr1:10685652-10685984,ENSG00000171608,ENSG00000142655,ENSG00000171735,ENSG00000237436,CATG00000012501	Yes
HepG2	ENSG00000271895	RP4-635E18.8	lncRNA_antisense	STAT1,3.p3	10.0013	0.000536515	8	61	231	17616	ENSG00000178585,ENSG00000116691,chr1:10685652-10685984,ENSG00000171608,ENSG00000142655,ENSG00000171735,ENSG00000237436,CATG00000012501	Yes
HepG2	CATG00000016561	CATG00000016561.1	lncRNA_divergent	STAT1,3.p3	10.1685	0.000479777	8	60	231	17617	ENSG00000178585,ENSG00000116691,chr1:10685652-10685984,ENSG00000171608,ENSG00000142655,ENSG00000171735,ENSG00000237436,CATG00000012501	Yes
HepG2	ENSG00000226849	RP4-635E18.7	lncRNA_divergent	STAT1,3.p3	10.1685	0.000479777	8	60	231	17617	ENSG00000178585,ENSG00000116691,chr1:10685652-10685984,ENSG00000171608,ENSG00000142655,ENSG00000171735,ENSG00000237436,CATG00000012501	Yes
HepG2	ENSG00000230337	RP4-635E18.6	lncRNA_divergent	STAT1,3.p3	9.24098	0.000913229	8	66	231	17611	ENSG00000178585,ENSG00000116691,chr1:10685652-10685984,ENSG00000171608,ENSG00000142655,ENSG00000171735,ENSG00000237436,CATG00000012501	Yes
HepG2	CATG00000018241	CATG00000018241.1	lncRNA_divergent	STAT1,3.p3	9.83941	0.000598841	8	62	231	17615	ENSG00000178585,ENSG00000116691,chr1:10685652-10685984,ENSG00000171608,ENSG00000142655,ENSG00000171735,ENSG00000237436,CATG00000012501	Yes
HepG2	ENSG00000272455	RP4-758J18.13	lncRNA_divergent	TFAP2B.p2	2.06714	0.030573	44	38	6403	11431	ENSG00000215014,chr1:1237921-1238356,ENSG00000160087,ENSG00000131591,ENSG00000157916,chr1:2047340-2047498,ENSG00000067606,ENSG00000224870,ENSG00000188976,ENSG00000178821,ENSG00000157933,ENSG00000149527,ENSG00000131584,ENSG00000116213,ENSG00000224051,ENSG00000127054,ENSG00000157881,ENSG00000078369,chr1:2314336-2314677,ENSG00000188290,ENSG00000162585,ENSG00000142611,ENSG00000160075,ENSG00000272106,ENSG00000235098,ENSG00000162572,ENSG00000107404,ENSG00000225285,ENSG00000215912,ENSG00000231050,ENSG00000221978,ENSG00000169972,ENSG00000078900,ENSG00000234396,ENSG00000008130,ENSG00000008128,ENSG00000175756,ENSG00000179403,ENSG00000272141,ENSG00000215915,ENSG00000160072,ENSG00000187961,chr1:3322071-3322431,ENSG00000226969	Yes
HepG2	ENSG00000272455	RP4-758J18.13	lncRNA_divergent	ZNF423.p2	4.12072	0.00277393	15	67	919	16915	chr1:1006411-1006880,ENSG00000215014,chr1:1237921-1238356,ENSG00000149527,ENSG00000160075,ENSG00000162585,ENSG00000231050,chr1:1360165-1360952,ENSG00000187583,ENSG00000078369,chr1:2314336-2314677,ENSG00000188290,CATG00000043375,ENSG00000221978,ENSG00000171680	Yes
HepG2	ENSG00000272455	RP4-758J18.13	lncRNA_divergent	EBF1.p2	2.36562	0.053338	18	64	1895	15939	chr1:1006411-1006880,chr1:2047340-2047498,ENSG00000008130,chr1:3320390-3320955,ENSG00000235169,chr1:2585483-2586020,chr1:2234145-2235062,ENSG00000224051,CATG00000071025,ENSG00000130762,ENSG00000197785,ENSG00000127054,CATG00000107265,CATG00000043041,ENSG00000189409,chr1:1438129-1438288,ENSG00000226969,ENSG00000157873	Yes
HepG2	ENSG00000272455	RP4-758J18.13	lncRNA_divergent	RREB1.p2	2.43508	0.030573	21	61	2209	15625	ENSG00000187608,chr1:2047340-2047498,ENSG00000131591,ENSG00000238164,ENSG00000130762,CATG00000043041,ENSG00000157881,chr1:2314336-2314677,ENSG00000171680,ENSG00000142611,ENSG00000225285,ENSG00000231050,chr1:1438129-1438288,ENSG00000169972,ENSG00000157873,ENSG00000234396,ENSG00000228594,ENSG00000188157,ENSG00000078369,chr1:3322071-3322431,ENSG00000179403	Yes
HepG2	ENSG00000272455	RP4-758J18.13	lncRNA_divergent	ZEB1.p2	2.87958	0.030573	14	68	1190	16644	chr1:1006411-1006880,ENSG00000226969,ENSG00000187608,ENSG00000248333,ENSG00000067606,CATG00000044142,ENSG00000008128,ENSG00000224051,ENSG00000127054,ENSG00000272141,ENSG00000231050,ENSG00000176022,ENSG00000078808,ENSG00000169972	Yes
HepG2	ENSG00000272455	RP4-758J18.13	lncRNA_divergent	ZNF148.p2	2.76706	0.00637993	24	58	2320	15514	ENSG00000162576,chr1:2047340-2047498,chr1:1237921-1238356,ENSG00000160087,ENSG00000131591,ENSG00000178821,chr1:2585483-2586020,ENSG00000116213,chr1:2248331-2248675,ENSG00000157881,chr1:2314336-2314677,ENSG00000162585,ENSG00000171680,chr1:3320390-3320955,ENSG00000162572,ENSG00000225285,chr1:1438129-1438288,ENSG00000008130,CATG00000071025,ENSG00000272141,ENSG00000160072,chr1:3322071-3322431,ENSG00000225905,ENSG00000179403	Yes
HepG2	ENSG00000225905	RP4-758J18.7	lncRNA_divergent	HIC1.p2	1.7983	0.0594838	43	50	5766	12057	ENSG00000187608,chr1:2047340-2047498,chr1:1237921-1238356,ENSG00000160087,ENSG00000131591,ENSG00000248333,ENSG00000188976,ENSG00000215790,ENSG00000178821,ENSG00000189409,ENSG00000176022,chr1:3170359-3170766,ENSG00000149527,ENSG00000177133,ENSG00000131584,ENSG00000197785,ENSG00000158109,ENSG00000157881,chr1:2314336-2314677,ENSG00000188290,CATG00000043375,ENSG00000162585,ENSG00000171680,ENSG00000097021,ENSG00000268575,ENSG00000272106,ENSG00000162572,ENSG00000116151,ENSG00000107404,ENSG00000157911,ENSG00000197530,ENSG00000078900,ENSG00000228594,ENSG00000008130,chr1:2234145-2235062,ENSG00000008128,ENSG00000227372,ENSG00000269554,ENSG00000271746,ENSG00000272141,ENSG00000160072,ENSG00000187961,ENSG00000078808	Yes
HepG2	ENSG00000225905	RP4-758J18.7	lncRNA_divergent	NHLH1,2.p2	2.37493	0.0231744	22	71	2057	15766	ENSG00000215014,ENSG00000157916,ENSG00000238164,ENSG00000176022,ENSG00000169598,ENSG00000158109,chr1:2135577-2135784,ENSG00000171680,ENSG00000097021,ENSG00000160075,chr1:3320390-3320955,ENSG00000116151,ENSG00000157911,ENSG00000231050,chr1:1006411-1006880,CATG00000044142,ENSG00000271746,ENSG00000188157,ENSG00000160072,ENSG00000238260,ENSG00000078369,ENSG00000078808	Yes
HepG2	ENSG00000225905	RP4-758J18.7	lncRNA_divergent	PAX5.p2	1.76013	0.0594838	44	49	6021	11802	ENSG00000162576,ENSG00000131591,ENSG00000160087,ENSG00000157916,ENSG00000248333,ENSG00000235169,ENSG00000067606,ENSG00000130762,ENSG00000188976,ENSG00000205116,ENSG00000189409,ENSG00000157933,ENSG00000149527,ENSG00000177133,chr1:2585483-2586020,ENSG00000131584,ENSG00000158109,chr1:2135577-2135784,ENSG00000188290,ENSG00000162585,ENSG00000097021,ENSG00000272455,ENSG00000142611,chr1:3320390-3320955,ENSG00000162572,ENSG00000116151,ENSG00000107404,ENSG00000157911,ENSG00000215912,ENSG00000157873,ENSG00000169972,ENSG00000226969,ENSG00000078900,ENSG00000228594,ENSG00000008130,ENSG00000227372,ENSG00000175756,ENSG00000271746,ENSG00000188157,ENSG00000242485,ENSG00000238260,ENSG00000197530,ENSG00000157870,ENSG00000078808	Yes
HepG2	ENSG00000225905	RP4-758J18.7	lncRNA_divergent	TFAP2B.p2	2.07692	0.0121941	50	43	6397	11426	ENSG00000215014,chr1:1237921-1238356,ENSG00000160087,ENSG00000131591,ENSG00000157916,chr1:2047340-2047498,ENSG00000067606,ENSG00000116198,ENSG00000224870,ENSG00000188976,ENSG00000178821,ENSG00000157933,ENSG00000149527,ENSG00000177133,ENSG00000169598,ENSG00000131584,ENSG00000234546,ENSG00000116213,ENSG00000224051,ENSG00000127054,ENSG00000157881,ENSG00000078369,chr1:2314336-2314677,ENSG00000188290,ENSG00000162585,ENSG00000097021,ENSG00000142611,ENSG00000160075,ENSG00000272106,ENSG00000235098,ENSG00000162572,ENSG00000107404,ENSG00000225285,ENSG00000215912,ENSG00000231050,ENSG00000221978,ENSG00000169972,ENSG00000078900,ENSG00000234396,ENSG00000008130,ENSG00000008128,ENSG00000175756,ENSG00000179403,ENSG00000272141,ENSG00000215915,ENSG00000160072,ENSG00000238260,ENSG00000187961,chr1:3322071-3322431,ENSG00000226969	Yes
HepG2	ENSG00000225905	RP4-758J18.7	lncRNA_divergent	MAZ.p2	1.78816	0.0594838	36	57	4652	13171	ENSG00000160087,ENSG00000067606,ENSG00000238164,ENSG00000116198,ENSG00000224870,ENSG00000130762,ENSG00000215790,CATG00000043041,ENSG00000205116,chr1:1360165-1360952,ENSG00000189409,chr1:3170359-3170766,ENSG00000169598,ENSG00000131584,ENSG00000078369,chr1:2314336-2314677,ENSG00000097021,ENSG00000268575,ENSG00000142611,chr1:3320390-3320955,ENSG00000162572,ENSG00000157911,ENSG00000225285,ENSG00000231050,ENSG00000221978,chr1:1006411-1006880,ENSG00000078900,ENSG00000008130,chr1:2234145-2235062,ENSG00000179403,ENSG00000269554,ENSG00000188157,CATG00000071025,ENSG00000215915,ENSG00000187961,ENSG00000226969	Yes
HepG2	ENSG00000225905	RP4-758J18.7	lncRNA_divergent	ZNF423.p2	3.53729	0.00636681	15	78	919	16904	chr1:1006411-1006880,ENSG00000215014,chr1:1237921-1238356,ENSG00000149527,ENSG00000160075,ENSG00000162585,ENSG00000231050,chr1:1360165-1360952,ENSG00000187583,ENSG00000078369,chr1:2314336-2314677,ENSG00000188290,CATG00000043375,ENSG00000221978,ENSG00000171680	Yes
HepG2	ENSG00000225905	RP4-758J18.7	lncRNA_divergent	EBF1.p2	2.15939	0.0594838	19	74	1894	15929	chr1:2047340-2047498,ENSG00000235169,ENSG00000130762,CATG00000107265,CATG00000043041,ENSG00000189409,chr1:2585483-2586020,ENSG00000234546,ENSG00000224051,ENSG00000197785,ENSG00000127054,chr1:3320390-3320955,chr1:1438129-1438288,ENSG00000157873,chr1:1006411-1006880,ENSG00000008130,chr1:2234145-2235062,CATG00000071025,ENSG00000226969	Yes
HepG2	ENSG00000225905	RP4-758J18.7	lncRNA_divergent	NRF1.p2	1.97608	0.0594838	23	70	2541	15282	ENSG00000160087,ENSG00000157916,ENSG00000248333,ENSG00000116198,ENSG00000176022,ENSG00000169598,ENSG00000224051,ENSG00000197785,ENSG00000127054,CATG00000043375,ENSG00000142611,ENSG00000162572,ENSG00000116151,ENSG00000107404,ENSG00000215912,ENSG00000008130,ENSG00000008128,ENSG00000269554,ENSG00000188157,ENSG00000242485,ENSG00000160072,ENSG00000197530,ENSG00000078808	Yes
HepG2	ENSG00000225905	RP4-758J18.7	lncRNA_divergent	RREB1.p2	2.19133	0.0415517	22	71	2208	15615	ENSG00000187608,chr1:2047340-2047498,ENSG00000131591,ENSG00000238164,ENSG00000130762,CATG00000043041,ENSG00000157881,chr1:2314336-2314677,ENSG00000171680,ENSG00000142611,ENSG00000225285,ENSG00000231050,chr1:1438129-1438288,ENSG00000169972,ENSG00000157873,ENSG00000234396,ENSG00000228594,ENSG00000271746,ENSG00000188157,ENSG00000078369,chr1:3322071-3322431,ENSG00000179403	Yes
HepG2	ENSG00000225905	RP4-758J18.7	lncRNA_divergent	ZEB1.p2	3.13497	0.00663329	17	76	1187	16636	chr1:1006411-1006880,ENSG00000226969,ENSG00000187608,ENSG00000248333,ENSG00000169598,ENSG00000067606,CATG00000044142,ENSG00000008128,ENSG00000224051,ENSG00000116198,ENSG00000227372,ENSG00000127054,ENSG00000272141,ENSG00000231050,ENSG00000176022,ENSG00000078808,ENSG00000169972	Yes
HepG2	ENSG00000225905	RP4-758J18.7	lncRNA_divergent	GLI1..3.p2	2.34049	0.0975936	12	81	1061	16762	chr1:2047340-2047498,ENSG00000149527,ENSG00000234396,ENSG00000177133,ENSG00000272106,chr1:3320390-3320955,chr1:2585483-2586020,ENSG00000116213,ENSG00000175756,chr1:2248331-2248675,chr1:2135577-2135784,chr1:3170359-3170766	Yes
HepG2	ENSG00000225905	RP4-758J18.7	lncRNA_divergent	SPZ1.p2	2.23675	0.0594838	16	77	1515	16308	chr1:1006411-1006880,ENSG00000131591,ENSG00000177133,ENSG00000008130,chr1:2234145-2235062,ENSG00000231050,ENSG00000227372,ENSG00000187583,ENSG00000078369,ENSG00000188290,chr1:3322071-3322431,CATG00000043375,ENSG00000189409,chr1:3170359-3170766,chr1:1438129-1438288,ENSG00000157873	Yes
HepG2	ENSG00000225905	RP4-758J18.7	lncRNA_divergent	ZNF148.p2	2.88569	0.00189693	28	65	2315	15508	ENSG00000162576,chr1:2047340-2047498,chr1:1237921-1238356,ENSG00000160087,ENSG00000131591,ENSG00000116198,ENSG00000178821,chr1:2585483-2586020,ENSG00000234546,ENSG00000116213,chr1:2248331-2248675,ENSG00000158109,ENSG00000157881,chr1:2314336-2314677,ENSG00000162585,ENSG00000171680,chr1:3320390-3320955,ENSG00000162572,ENSG00000225285,chr1:1438129-1438288,ENSG00000008130,ENSG00000227372,CATG00000071025,ENSG00000272141,ENSG00000160072,ENSG00000238260,chr1:3322071-3322431,ENSG00000179403	Yes
HepG2	ENSG00000225905	RP4-758J18.7	lncRNA_divergent	NFIX.p2	2.11154	0.0400161	26	67	2767	15056	ENSG00000215014,chr1:2047340-2047498,ENSG00000160087,ENSG00000157916,ENSG00000238164,ENSG00000178821,ENSG00000215790,ENSG00000189409,chr1:1360165-1360952,ENSG00000176022,chr1:2585483-2586020,ENSG00000234546,ENSG00000158109,chr1:2314336-2314677,ENSG00000097021,ENSG00000268575,ENSG00000142611,ENSG00000160075,ENSG00000235098,ENSG00000162572,ENSG00000116151,chr1:1438129-1438288,ENSG00000078900,ENSG00000227372,ENSG00000238260,ENSG00000078808	Yes
HepG2	ENSG00000225285	RP4-758J18.10	lncRNA_divergent	HIC1.p2	1.83469	0.056599	43	49	5767	12057	ENSG00000187608,chr1:2047340-2047498,chr1:1237921-1238356,ENSG00000160087,ENSG00000131591,ENSG00000248333,ENSG00000188976,ENSG00000215790,ENSG00000178821,ENSG00000189409,ENSG00000176022,chr1:3170359-3170766,ENSG00000149527,ENSG00000177133,ENSG00000131584,ENSG00000197785,ENSG00000158109,ENSG00000157881,chr1:2314336-2314677,ENSG00000188290,CATG00000043375,ENSG00000162585,ENSG00000171680,ENSG00000268575,ENSG00000272106,ENSG00000162572,ENSG00000116151,ENSG00000107404,ENSG00000157911,ENSG00000197530,ENSG00000130764,ENSG00000078900,ENSG00000228594,ENSG00000008130,chr1:2234145-2235062,ENSG00000008128,ENSG00000227372,ENSG00000269554,ENSG00000272141,ENSG00000160072,ENSG00000187961,ENSG00000225905,ENSG00000078808	Yes
HepG2	ENSG00000225285	RP4-758J18.10	lncRNA_divergent	NHLH1,2.p2	2.26588	0.0406729	21	71	2058	15766	ENSG00000215014,ENSG00000157916,ENSG00000238164,ENSG00000176022,ENSG00000169598,ENSG00000158109,chr1:2135577-2135784,ENSG00000171680,ENSG00000160075,chr1:3320390-3320955,ENSG00000116151,ENSG00000130764,ENSG00000157911,ENSG00000231050,chr1:1006411-1006880,CATG00000044142,ENSG00000188157,ENSG00000160072,ENSG00000238260,ENSG00000078369,ENSG00000078808	Yes
HepG2	ENSG00000225285	RP4-758J18.10	lncRNA_divergent	TFAP2B.p2	2.03556	0.0184814	49	43	6397	11427	ENSG00000215014,chr1:1237921-1238356,ENSG00000160087,ENSG00000131591,ENSG00000157916,chr1:2047340-2047498,ENSG00000067606,ENSG00000116198,ENSG00000224870,ENSG00000188976,ENSG00000178821,ENSG00000157933,ENSG00000149527,ENSG00000177133,ENSG00000169598,ENSG00000131584,ENSG00000234546,ENSG00000116213,ENSG00000224051,ENSG00000127054,ENSG00000157881,ENSG00000078369,chr1:2314336-2314677,ENSG00000188290,ENSG00000162585,ENSG00000142611,ENSG00000160075,ENSG00000272106,ENSG00000235098,ENSG00000162572,ENSG00000107404,ENSG00000130764,ENSG00000215912,ENSG00000231050,ENSG00000221978,ENSG00000169972,ENSG00000078900,ENSG00000234396,ENSG00000008130,ENSG00000008128,ENSG00000175756,ENSG00000179403,ENSG00000272141,ENSG00000215915,ENSG00000160072,ENSG00000238260,ENSG00000187961,chr1:3322071-3322431,ENSG00000226969	Yes
HepG2	ENSG00000225285	RP4-758J18.10	lncRNA_divergent	ZNF423.p2	3.58344	0.00560563	15	77	919	16905	chr1:1006411-1006880,ENSG00000215014,chr1:1237921-1238356,ENSG00000149527,ENSG00000160075,ENSG00000162585,ENSG00000231050,chr1:1360165-1360952,ENSG00000187583,ENSG00000078369,chr1:2314336-2314677,ENSG00000188290,CATG00000043375,ENSG00000221978,ENSG00000171680	Yes
HepG2	ENSG00000225285	RP4-758J18.10	lncRNA_divergent	EBF1.p2	2.1891	0.056599	19	73	1894	15930	chr1:2047340-2047498,ENSG00000235169,ENSG00000130762,CATG00000107265,CATG00000043041,ENSG00000189409,chr1:2585483-2586020,ENSG00000234546,ENSG00000224051,ENSG00000197785,ENSG00000127054,chr1:3320390-3320955,chr1:1438129-1438288,ENSG00000157873,chr1:1006411-1006880,ENSG00000008130,chr1:2234145-2235062,CATG00000071025,ENSG00000226969	Yes
HepG2	ENSG00000225285	RP4-758J18.10	lncRNA_divergent	NRF1.p2	2.00485	0.056599	23	69	2541	15283	ENSG00000160087,ENSG00000157916,ENSG00000248333,ENSG00000116198,ENSG00000176022,ENSG00000169598,ENSG00000224051,ENSG00000197785,ENSG00000127054,CATG00000043375,ENSG00000142611,ENSG00000162572,ENSG00000116151,ENSG00000107404,ENSG00000215912,ENSG00000008130,ENSG00000008128,ENSG00000269554,ENSG00000188157,ENSG00000242485,ENSG00000160072,ENSG00000197530,ENSG00000078808	Yes
HepG2	ENSG00000225285	RP4-758J18.10	lncRNA_divergent	RREB1.p2	2.09186	0.056599	21	71	2208	15616	ENSG00000187608,chr1:2047340-2047498,ENSG00000131591,ENSG00000238164,ENSG00000130762,CATG00000043041,ENSG00000157881,chr1:2314336-2314677,ENSG00000171680,ENSG00000142611,ENSG00000130764,ENSG00000231050,chr1:1438129-1438288,ENSG00000169972,ENSG00000157873,ENSG00000234396,ENSG00000228594,ENSG00000188157,ENSG00000078369,chr1:3322071-3322431,ENSG00000179403	Yes
HepG2	ENSG00000225285	RP4-758J18.10	lncRNA_divergent	ZEB1.p2	3.17696	0.00577668	17	75	1187	16637	chr1:1006411-1006880,ENSG00000226969,ENSG00000187608,ENSG00000248333,ENSG00000169598,ENSG00000067606,CATG00000044142,ENSG00000008128,ENSG00000224051,ENSG00000116198,ENSG00000227372,ENSG00000127054,ENSG00000272141,ENSG00000231050,ENSG00000176022,ENSG00000078808,ENSG00000169972	Yes
HepG2	ENSG00000225285	RP4-758J18.10	lncRNA_divergent	GLI1..3.p2	2.59988	0.056599	13	79	1061	16763	chr1:2047340-2047498,ENSG00000149527,ENSG00000234396,ENSG00000177133,ENSG00000272106,chr1:3320390-3320955,chr1:2585483-2586020,ENSG00000116213,ENSG00000175756,chr1:2248331-2248675,chr1:2135577-2135784,ENSG00000225905,chr1:3170359-3170766	Yes
HepG2	ENSG00000225285	RP4-758J18.10	lncRNA_divergent	SPZ1.p2	2.26632	0.056599	16	76	1515	16309	chr1:1006411-1006880,ENSG00000131591,ENSG00000177133,ENSG00000008130,chr1:2234145-2235062,ENSG00000231050,ENSG00000227372,ENSG00000187583,ENSG00000078369,ENSG00000188290,chr1:3322071-3322431,CATG00000043375,ENSG00000189409,chr1:3170359-3170766,chr1:1438129-1438288,ENSG00000157873	Yes
HepG2	ENSG00000225285	RP4-758J18.10	lncRNA_divergent	ZNF148.p2	2.93097	0.00151262	28	64	2315	15509	ENSG00000162576,chr1:2047340-2047498,chr1:1237921-1238356,ENSG00000160087,ENSG00000131591,ENSG00000116198,ENSG00000178821,chr1:2585483-2586020,ENSG00000234546,ENSG00000116213,chr1:2248331-2248675,ENSG00000158109,ENSG00000157881,chr1:2314336-2314677,ENSG00000162585,ENSG00000171680,chr1:3320390-3320955,ENSG00000162572,chr1:1438129-1438288,ENSG00000008130,ENSG00000227372,CATG00000071025,ENSG00000272141,ENSG00000160072,ENSG00000238260,chr1:3322071-3322431,ENSG00000225905,ENSG00000179403	Yes
HepG2	ENSG00000225285	RP4-758J18.10	lncRNA_divergent	NFIX.p2	2.14276	0.0406729	26	66	2768	15056	ENSG00000215014,chr1:2047340-2047498,ENSG00000160087,ENSG00000157916,ENSG00000238164,ENSG00000178821,ENSG00000215790,chr1:1360165-1360952,ENSG00000189409,ENSG00000176022,chr1:2585483-2586020,ENSG00000234546,ENSG00000158109,chr1:2314336-2314677,ENSG00000268575,ENSG00000142611,ENSG00000160075,ENSG00000235098,ENSG00000162572,ENSG00000116151,chr1:1438129-1438288,ENSG00000078900,ENSG00000227372,ENSG00000238260,ENSG00000225905,ENSG00000078808	Yes
HepG2	CATG00000017432	CATG00000017432.1	lncRNA_divergent	SPIB.p2	3.09529	0.0944856	12	60	1083	16761	ENSG00000197747,chr1:150613339-150613918,ENSG00000118298,ENSG00000237976,ENSG00000117362,chr1:150561915-150562379,CATG00000075282,chr1:150604566-150605028,ENSG00000143374,ENSG00000143401,ENSG00000143368,ENSG00000117360	Yes
HepG2	CATG00000017432	CATG00000017432.1	lncRNA_divergent	PAX2.p2	4.09865	0.0944856	9	63	601	17243	ENSG00000143443,ENSG00000143442,ENSG00000232671,chr1:150561915-150562379,CATG00000075282,ENSG00000178096,ENSG00000184270,ENSG00000143373,ENSG00000117360	Yes
HepG2	CATG00000017626	CATG00000017626.1	lncRNA_divergent	SPIB.p2	3.53014	0.0412309	13	57	1083	16763	ENSG00000197747,chr1:150613339-150613918,ENSG00000118298,ENSG00000237976,ENSG00000117362,chr1:150561915-150562379,CATG00000075282,chr1:150604566-150605028,CATG00000017432,ENSG00000143374,ENSG00000143401,ENSG00000143368,ENSG00000117360	Yes
HepG2	CATG00000017626	CATG00000017626.1	lncRNA_divergent	PAX2.p2	4.23352	0.0428733	9	61	601	17245	ENSG00000143443,ENSG00000143442,ENSG00000232671,chr1:150561915-150562379,CATG00000075282,ENSG00000178096,ENSG00000184270,ENSG00000143373,ENSG00000117360	Yes
HepG2	CATG00000075534	CATG00000075534.1	lncRNA_divergent	SPIB.p2	3.46907	0.0476423	13	58	1083	16762	ENSG00000197747,chr1:150613339-150613918,ENSG00000118298,ENSG00000237976,ENSG00000117362,chr1:150561915-150562379,CATG00000075282,chr1:150604566-150605028,CATG00000017432,ENSG00000143374,ENSG00000143401,ENSG00000143368,ENSG00000117360	Yes
HepG2	CATG00000075534	CATG00000075534.1	lncRNA_divergent	PAX2.p2	4.16499	0.0476423	9	62	601	17244	ENSG00000143443,ENSG00000143442,ENSG00000232671,chr1:150561915-150562379,CATG00000075282,ENSG00000178096,ENSG00000184270,ENSG00000143373,ENSG00000117360	Yes
HepG2	CATG00000043375	CATG00000043375.1	lncRNA_divergent	HIC1.p2	2.03251	0.0660009	35	36	5774	12071	ENSG00000187608,chr1:2047340-2047498,chr1:1237921-1238356,ENSG00000160087,ENSG00000131591,ENSG00000248333,ENSG00000188976,ENSG00000215790,ENSG00000178821,ENSG00000189409,ENSG00000176022,ENSG00000149527,ENSG00000131584,ENSG00000197785,ENSG00000157881,chr1:2314336-2314677,ENSG00000188290,ENSG00000162585,ENSG00000268575,ENSG00000272106,ENSG00000162572,ENSG00000116151,ENSG00000107404,ENSG00000157911,ENSG00000197530,ENSG00000228594,ENSG00000008130,chr1:2234145-2235062,ENSG00000008128,ENSG00000269554,ENSG00000272141,ENSG00000160072,ENSG00000187961,ENSG00000225905,ENSG00000078808	Yes
HepG2	CATG00000043375	CATG00000043375.1	lncRNA_divergent	TFAP2B.p2	2.17523	0.0305719	39	32	6408	11437	ENSG00000215014,chr1:1237921-1238356,ENSG00000160087,ENSG00000131591,chr1:2047340-2047498,ENSG00000157916,ENSG00000067606,ENSG00000224870,ENSG00000188976,ENSG00000178821,ENSG00000157933,ENSG00000149527,ENSG00000131584,ENSG00000224051,ENSG00000127054,ENSG00000157881,ENSG00000078369,chr1:2314336-2314677,ENSG00000188290,ENSG00000162585,ENSG00000160075,ENSG00000272106,ENSG00000235098,ENSG00000162572,ENSG00000107404,ENSG00000225285,ENSG00000231050,ENSG00000221978,ENSG00000169972,ENSG00000234396,ENSG00000008130,ENSG00000008128,ENSG00000175756,ENSG00000179403,ENSG00000272141,ENSG00000215915,ENSG00000160072,ENSG00000187961,ENSG00000226969	Yes
HepG2	CATG00000043375	CATG00000043375.1	lncRNA_divergent	ZNF423.p2	4.12341	0.00964446	13	58	920	16925	chr1:1006411-1006880,ENSG00000215014,chr1:1237921-1238356,ENSG00000149527,ENSG00000160075,ENSG00000162585,ENSG00000231050,chr1:1360165-1360952,ENSG00000187583,ENSG00000078369,chr1:2314336-2314677,ENSG00000188290,ENSG00000221978	Yes
HepG2	CATG00000043375	CATG00000043375.1	lncRNA_divergent	ZEB1.p2	3.43756	0.0166815	14	57	1190	16655	chr1:1006411-1006880,ENSG00000226969,ENSG00000187608,ENSG00000248333,ENSG00000067606,CATG00000044142,ENSG00000008128,ENSG00000224051,ENSG00000127054,ENSG00000272141,ENSG00000231050,ENSG00000176022,ENSG00000078808,ENSG00000169972	Yes
HepG2	CATG00000043375	CATG00000043375.1	lncRNA_divergent	ZNF148.p2	2.61905	0.0277658	20	51	2324	15521	ENSG00000162576,chr1:2047340-2047498,chr1:1237921-1238356,ENSG00000160087,ENSG00000131591,ENSG00000178821,chr1:2585483-2586020,chr1:2248331-2248675,ENSG00000157881,chr1:2314336-2314677,ENSG00000162585,ENSG00000162572,ENSG00000225285,chr1:1438129-1438288,ENSG00000008130,CATG00000071025,ENSG00000272141,ENSG00000160072,ENSG00000225905,ENSG00000179403	Yes
HepG2	ENSG00000237976	RP11-126K1.6	lncRNA_divergent	SPIB.p2	3.09529	0.0944856	12	60	1083	16761	ENSG00000197747,chr1:150613339-150613918,ENSG00000118298,ENSG00000117362,chr1:150561915-150562379,CATG00000075282,chr1:150604566-150605028,CATG00000017432,ENSG00000143374,ENSG00000143401,ENSG00000143368,ENSG00000117360	Yes
HepG2	ENSG00000237976	RP11-126K1.6	lncRNA_divergent	PAX2.p2	4.09865	0.0944856	9	63	601	17243	ENSG00000143443,ENSG00000143442,ENSG00000232671,chr1:150561915-150562379,CATG00000075282,ENSG00000178096,ENSG00000184270,ENSG00000143373,ENSG00000117360	Yes
HepG2	ENSG00000175147	TMEM51-AS1	lncRNA_divergent	FOS_FOS{B,L1}_JUN{B,D}.p2	4.34258	0.0325086	10	92	435	17379	chr1:15849196-15849799,ENSG00000175793,CATG00000077372,CATG00000048453,ENSG00000131910,chr1:26350810-26351137,chr1:26358913-26359301,ENSG00000181773,ENSG00000197312,ENSG00000227959	Yes
HepG2	ENSG00000232536	RP11-74C1.4	lncRNA_sense_intronic	SPIB.p2	3.41007	0.0528359	13	59	1083	16761	ENSG00000197747,chr1:150613339-150613918,ENSG00000118298,ENSG00000237976,ENSG00000117362,chr1:150561915-150562379,CATG00000075282,chr1:150604566-150605028,CATG00000017432,ENSG00000143374,ENSG00000143401,ENSG00000143368,ENSG00000117360	Yes
HepG2	ENSG00000232536	RP11-74C1.4	lncRNA_sense_intronic	PAX2.p2	4.09865	0.0528359	9	63	601	17243	ENSG00000143443,ENSG00000143442,ENSG00000232671,chr1:150561915-150562379,CATG00000075282,ENSG00000178096,ENSG00000184270,ENSG00000143373,ENSG00000117360	Yes
HepG2	ENSG00000203288	RP11-98D18.9	lncRNA_divergent	SPIB.p2	3.31392	0.056511	12	56	1084	16764	ENSG00000197747,chr1:150613339-150613918,ENSG00000118298,ENSG00000237976,ENSG00000117362,chr1:150561915-150562379,CATG00000075282,CATG00000017432,ENSG00000143374,ENSG00000143401,ENSG00000143368,ENSG00000117360	Yes
HepG2	ENSG00000203288	RP11-98D18.9	lncRNA_divergent	PAX2.p2	4.37753	0.056511	9	59	601	17247	ENSG00000143443,ENSG00000143442,ENSG00000232671,chr1:150561915-150562379,CATG00000075282,ENSG00000178096,ENSG00000184270,ENSG00000143373,ENSG00000117360	Yes
HepG2	ENSG00000234614	AL450992.2	lncRNA_divergent	SPIB.p2	3.46907	0.0476423	13	58	1083	16762	ENSG00000197747,chr1:150613339-150613918,ENSG00000118298,ENSG00000237976,ENSG00000117362,chr1:150561915-150562379,CATG00000075282,chr1:150604566-150605028,CATG00000017432,ENSG00000143374,ENSG00000143401,ENSG00000143368,ENSG00000117360	Yes
HepG2	ENSG00000234614	AL450992.2	lncRNA_divergent	PAX2.p2	4.16499	0.0476423	9	62	601	17244	ENSG00000143443,ENSG00000143442,ENSG00000232671,chr1:150561915-150562379,CATG00000075282,ENSG00000178096,ENSG00000184270,ENSG00000143373,ENSG00000117360	Yes
HepG2	ENSG00000271853	RP1-178F15.5	lncRNA_divergent	TFAP2{A,C}.p2	1.95288	0.0561124	49	48	6117	11702	ENSG00000271380,ENSG00000143549,CATG00000019168,ENSG00000169242,CATG00000019532,ENSG00000160685,ENSG00000160712,ENSG00000143515,chr1:155004247-155004777,ENSG00000273026,ENSG00000143590,ENSG00000160753,chr1:155000527-155000725,ENSG00000143569,CATG00000078061,ENSG00000160714,chr1:156659830-156660640,ENSG00000163472,chr1:153964078-153964385,ENSG00000163348,ENSG00000189171,ENSG00000143543,ENSG00000143553,chr1:154419063-154419735,ENSG00000143570,ENSG00000143537,chr1:156665015-156665341,ENSG00000160678,ENSG00000143630,ENSG00000243364,ENSG00000196154,ENSG00000198837,ENSG00000232093,ENSG00000197956,ENSG00000160710,ENSG00000116521,ENSG00000116604,ENSG00000173171,ENSG00000143545,ENSG00000160789,ENSG00000229780,ENSG00000251246,ENSG00000270361,ENSG00000272654,ENSG00000254726,ENSG00000116584,ENSG00000163382,ENSG00000188643,ENSG00000169241	Yes
HepG2	ENSG00000271853	RP1-178F15.5	lncRNA_divergent	RREB1.p2	2.32806	0.0561124	24	73	2205	15614	ENSG00000163374,chr1:156748712-156749461,ENSG00000143624,chr1:153552548-153552936,ENSG00000160685,ENSG00000143515,ENSG00000188643,chr1:155000527-155000725,chr1:156659830-156660640,ENSG00000143537,chr1:156665015-156665341,ENSG00000160678,ENSG00000198837,ENSG00000232093,ENSG00000143554,ENSG00000116604,ENSG00000173171,ENSG00000160789,ENSG00000229780,ENSG00000254726,chr1:156749481-156750023,ENSG00000160691,CATG00000077581,ENSG00000272030	Yes
HepG2	ENSG00000272030	RP1-178F15.4	lncRNA_divergent	TFAP2{A,C}.p2	1.95288	0.0561124	49	48	6117	11702	ENSG00000271380,ENSG00000143549,CATG00000019168,ENSG00000169242,CATG00000019532,ENSG00000160685,ENSG00000160712,ENSG00000143515,chr1:155004247-155004777,ENSG00000273026,ENSG00000143590,ENSG00000160753,chr1:155000527-155000725,ENSG00000143569,CATG00000078061,ENSG00000160714,chr1:156659830-156660640,ENSG00000163472,chr1:153964078-153964385,ENSG00000163348,ENSG00000189171,ENSG00000143543,ENSG00000143553,chr1:154419063-154419735,ENSG00000143570,ENSG00000143537,chr1:156665015-156665341,ENSG00000160678,ENSG00000143630,ENSG00000243364,ENSG00000196154,ENSG00000198837,ENSG00000232093,ENSG00000197956,ENSG00000160710,ENSG00000116521,ENSG00000116604,ENSG00000173171,ENSG00000143545,ENSG00000160789,ENSG00000229780,ENSG00000251246,ENSG00000270361,ENSG00000272654,ENSG00000254726,ENSG00000116584,ENSG00000163382,ENSG00000188643,ENSG00000169241	Yes
HepG2	ENSG00000272030	RP1-178F15.4	lncRNA_divergent	RREB1.p2	2.32806	0.0561124	24	73	2205	15614	ENSG00000163374,chr1:156748712-156749461,ENSG00000143624,chr1:153552548-153552936,ENSG00000271853,ENSG00000160685,ENSG00000143515,chr1:155000527-155000725,chr1:156659830-156660640,ENSG00000143537,chr1:156665015-156665341,ENSG00000160678,ENSG00000198837,ENSG00000232093,ENSG00000143554,ENSG00000116604,ENSG00000173171,ENSG00000160789,ENSG00000229780,ENSG00000254726,chr1:156749481-156750023,ENSG00000160691,CATG00000077581,ENSG00000188643	Yes
HepG2	CATG00000019168	CATG00000019168.1	lncRNA_divergent	TFAP2{A,C}.p2	1.72824	0.085548	56	62	6109	11689	ENSG00000271380,ENSG00000143549,ENSG00000169242,ENSG00000116586,CATG00000019532,ENSG00000160685,ENSG00000160712,ENSG00000143515,chr1:155004247-155004777,ENSG00000273026,ENSG00000143590,ENSG00000160753,ENSG00000132677,chr1:155000527-155000725,ENSG00000143569,CATG00000078061,ENSG00000160714,CATG00000020742,chr1:156659830-156660640,ENSG00000143321,chr1:153964078-153964385,ENSG00000163472,ENSG00000163348,ENSG00000189171,ENSG00000143314,ENSG00000143543,ENSG00000143553,chr1:154419063-154419735,ENSG00000143570,ENSG00000143537,chr1:156665015-156665341,ENSG00000160678,ENSG00000143630,ENSG00000243364,ENSG00000196154,ENSG00000198837,ENSG00000232093,ENSG00000197956,ENSG00000160710,ENSG00000116521,ENSG00000116604,ENSG00000173171,ENSG00000143545,ENSG00000160789,ENSG00000229780,ENSG00000251246,ENSG00000270361,ENSG00000272654,ENSG00000143294,ENSG00000027869,ENSG00000160803,ENSG00000254726,ENSG00000116584,ENSG00000163382,ENSG00000188643,ENSG00000169241	Yes
HepG2	CATG00000019168	CATG00000019168.1	lncRNA_divergent	HOX{A5,B5}.p2	2.64483	0.085548	14	104	862	16936	chr1:155004247-155004777,ENSG00000143590,ENSG00000160678,ENSG00000243364,ENSG00000160767,ENSG00000160818,CATG00000077581,ENSG00000116539,chr1:156659830-156660640,ENSG00000160691,ENSG00000189171,ENSG00000196189,ENSG00000251246,ENSG00000143515	Yes
HepG2	CATG00000019168	CATG00000019168.1	lncRNA_divergent	MZF1.p2	1.8533	0.085548	35	83	3299	14499	ENSG00000271380,chr1:156748712-156749461,ENSG00000143624,chr1:153552548-153552936,ENSG00000116539,ENSG00000169242,ENSG00000271853,CATG00000019532,ENSG00000160685,chr1:155004247-155004777,ENSG00000273026,ENSG00000160753,chr1:155000527-155000725,ENSG00000189334,ENSG00000143569,ENSG00000160714,CATG00000020742,chr1:156659830-156660640,ENSG00000163348,ENSG00000143314,ENSG00000143570,ENSG00000132694,ENSG00000143614,ENSG00000160767,ENSG00000198715,ENSG00000116604,ENSG00000143545,ENSG00000169231,ENSG00000160803,ENSG00000160741,ENSG00000160691,ENSG00000116584,ENSG00000235919,ENSG00000272030,ENSG00000143321	Yes
HepG2	CATG00000019168	CATG00000019168.1	lncRNA_divergent	RREB1.p2	2.30903	0.0311476	29	89	2201	15597	ENSG00000163374,chr1:156748712-156749461,ENSG00000143624,chr1:153552548-153552936,ENSG00000116539,ENSG00000271853,ENSG00000160685,ENSG00000143515,ENSG00000188643,chr1:155000527-155000725,CATG00000020742,chr1:156659830-156660640,ENSG00000143314,ENSG00000143537,chr1:156665015-156665341,ENSG00000160678,ENSG00000198837,ENSG00000232093,ENSG00000143554,ENSG00000116604,ENSG00000173171,ENSG00000160789,ENSG00000229780,ENSG00000254726,chr1:156749481-156750023,ENSG00000160691,CATG00000077581,ENSG00000272030,ENSG00000143321	Yes
HepG2	ENSG00000273026	RP11-422P24.10	lncRNA_divergent	RREB1.p2	2.25799	0.0423393	29	91	2201	15595	ENSG00000163374,chr1:156748712-156749461,ENSG00000143624,chr1:153552548-153552936,ENSG00000116539,ENSG00000271853,ENSG00000160685,ENSG00000143515,ENSG00000188643,chr1:155000527-155000725,CATG00000020742,chr1:156659830-156660640,ENSG00000143314,ENSG00000143537,chr1:156665015-156665341,ENSG00000160678,ENSG00000198837,ENSG00000232093,ENSG00000143554,ENSG00000116604,ENSG00000173171,ENSG00000160789,ENSG00000229780,ENSG00000254726,chr1:156749481-156750023,ENSG00000160691,CATG00000077581,ENSG00000272030,ENSG00000143321	Yes
HepG2	ENSG00000272654	RP11-422P24.11	lncRNA_divergent	TFAP2{A,C}.p2	1.75672	0.0855397	56	61	6109	11690	ENSG00000271380,ENSG00000143549,CATG00000019168,ENSG00000169242,ENSG00000116586,CATG00000019532,ENSG00000160685,ENSG00000160712,ENSG00000143515,chr1:155004247-155004777,ENSG00000273026,ENSG00000143590,ENSG00000160753,ENSG00000132677,chr1:155000527-155000725,ENSG00000143569,CATG00000078061,ENSG00000160714,CATG00000020742,chr1:156659830-156660640,ENSG00000143321,chr1:153964078-153964385,ENSG00000163472,ENSG00000163348,ENSG00000189171,ENSG00000143314,ENSG00000143543,ENSG00000143553,chr1:154419063-154419735,ENSG00000143570,ENSG00000143537,chr1:156665015-156665341,ENSG00000160678,ENSG00000143630,ENSG00000243364,ENSG00000196154,ENSG00000198837,ENSG00000232093,ENSG00000197956,ENSG00000160710,ENSG00000116521,ENSG00000116604,ENSG00000173171,ENSG00000143545,ENSG00000160789,ENSG00000229780,ENSG00000251246,ENSG00000270361,ENSG00000143294,ENSG00000027869,ENSG00000160803,ENSG00000254726,ENSG00000116584,ENSG00000163382,ENSG00000188643,ENSG00000169241	Yes
HepG2	ENSG00000272654	RP11-422P24.11	lncRNA_divergent	MZF1.p2	1.95345	0.0734021	36	81	3299	14500	ENSG00000271380,chr1:156748712-156749461,ENSG00000143624,chr1:153552548-153552936,CATG00000019168,ENSG00000116539,ENSG00000169242,ENSG00000271853,CATG00000019532,ENSG00000160685,chr1:155004247-155004777,ENSG00000273026,ENSG00000160753,chr1:155000527-155000725,ENSG00000189334,ENSG00000143569,ENSG00000160714,CATG00000020742,chr1:156659830-156660640,ENSG00000163348,ENSG00000143314,ENSG00000143570,ENSG00000132694,ENSG00000143614,ENSG00000160767,ENSG00000198715,ENSG00000116604,ENSG00000143545,ENSG00000169231,ENSG00000160803,ENSG00000160741,ENSG00000160691,ENSG00000116584,ENSG00000235919,ENSG00000272030,ENSG00000143321	Yes
HepG2	ENSG00000272654	RP11-422P24.11	lncRNA_divergent	RREB1.p2	2.33542	0.0266085	29	88	2201	15598	ENSG00000163374,chr1:156748712-156749461,ENSG00000143624,chr1:153552548-153552936,ENSG00000116539,ENSG00000271853,ENSG00000160685,ENSG00000143515,ENSG00000188643,chr1:155000527-155000725,CATG00000020742,chr1:156659830-156660640,ENSG00000143314,ENSG00000143537,chr1:156665015-156665341,ENSG00000160678,ENSG00000198837,ENSG00000232093,ENSG00000143554,ENSG00000116604,ENSG00000173171,ENSG00000160789,ENSG00000229780,ENSG00000254726,chr1:156749481-156750023,ENSG00000160691,CATG00000077581,ENSG00000272030,ENSG00000143321	Yes
HepG2	ENSG00000229780	UBE2Q1-AS1	lncRNA_divergent	RREB1.p2	2.15643	0.0968551	28	92	2201	15595	ENSG00000163374,chr1:156748712-156749461,ENSG00000143624,chr1:153552548-153552936,ENSG00000116539,ENSG00000271853,ENSG00000160685,ENSG00000143515,ENSG00000188643,chr1:155000527-155000725,CATG00000020742,chr1:156659830-156660640,ENSG00000143314,ENSG00000143537,chr1:156665015-156665341,ENSG00000160678,ENSG00000198837,ENSG00000232093,ENSG00000143554,ENSG00000116604,ENSG00000173171,ENSG00000160789,ENSG00000254726,chr1:156749481-156750023,ENSG00000160691,CATG00000077581,ENSG00000272030,ENSG00000143321	Yes
HepG2	CATG00000019532	CATG00000019532.1	lncRNA_divergent	RREB1.p2	2.25799	0.0423393	29	91	2201	15595	ENSG00000163374,chr1:156748712-156749461,ENSG00000143624,chr1:153552548-153552936,ENSG00000116539,ENSG00000271853,ENSG00000160685,ENSG00000143515,ENSG00000188643,chr1:155000527-155000725,CATG00000020742,chr1:156659830-156660640,ENSG00000143314,ENSG00000143537,chr1:156665015-156665341,ENSG00000160678,ENSG00000198837,ENSG00000232093,ENSG00000143554,ENSG00000116604,ENSG00000173171,ENSG00000160789,ENSG00000229780,ENSG00000254726,chr1:156749481-156750023,ENSG00000160691,CATG00000077581,ENSG00000272030,ENSG00000143321	Yes
HepG2	CATG00000019609	CATG00000019609.1	lncRNA_divergent	TFAP2{A,C}.p2	2.02092	0.0125295	57	54	6109	11696	ENSG00000271380,ENSG00000143549,CATG00000019168,ENSG00000169242,ENSG00000116586,CATG00000019532,ENSG00000160685,ENSG00000160712,ENSG00000143515,chr1:155004247-155004777,ENSG00000273026,ENSG00000143590,ENSG00000160753,ENSG00000132677,chr1:155000527-155000725,ENSG00000143569,CATG00000078061,ENSG00000160714,CATG00000020742,chr1:156659830-156660640,ENSG00000143321,chr1:153964078-153964385,ENSG00000163472,ENSG00000163348,ENSG00000189171,ENSG00000143314,ENSG00000143543,ENSG00000143553,chr1:154419063-154419735,ENSG00000143570,ENSG00000143537,chr1:156665015-156665341,ENSG00000160678,ENSG00000143630,ENSG00000243364,ENSG00000196154,ENSG00000198837,ENSG00000232093,ENSG00000197956,ENSG00000160710,ENSG00000116521,ENSG00000116604,ENSG00000173171,ENSG00000143545,ENSG00000160789,ENSG00000229780,ENSG00000251246,ENSG00000270361,ENSG00000272654,ENSG00000143294,ENSG00000027869,ENSG00000160803,ENSG00000254726,ENSG00000116584,ENSG00000163382,ENSG00000188643,ENSG00000169241	Yes
HepG2	CATG00000019609	CATG00000019609.1	lncRNA_divergent	MZF1.p2	2.02422	0.0350255	35	76	3300	14505	ENSG00000271380,chr1:156748712-156749461,ENSG00000143624,chr1:153552548-153552936,CATG00000019168,ENSG00000116539,ENSG00000169242,ENSG00000271853,CATG00000019532,ENSG00000160685,chr1:155004247-155004777,ENSG00000273026,ENSG00000160753,chr1:155000527-155000725,ENSG00000189334,ENSG00000143569,ENSG00000160714,CATG00000020742,chr1:156659830-156660640,ENSG00000163348,ENSG00000143314,ENSG00000143570,ENSG00000143614,ENSG00000160767,ENSG00000198715,ENSG00000116604,ENSG00000143545,ENSG00000169231,ENSG00000160803,ENSG00000160741,ENSG00000160691,ENSG00000116584,ENSG00000235919,ENSG00000272030,ENSG00000143321	Yes
HepG2	CATG00000019609	CATG00000019609.1	lncRNA_divergent	RREB1.p2	2.50726	0.00974168	29	82	2201	15604	ENSG00000163374,chr1:156748712-156749461,ENSG00000143624,chr1:153552548-153552936,ENSG00000116539,ENSG00000271853,ENSG00000160685,ENSG00000143515,ENSG00000188643,chr1:155000527-155000725,CATG00000020742,chr1:156659830-156660640,ENSG00000143314,ENSG00000143537,chr1:156665015-156665341,ENSG00000160678,ENSG00000198837,ENSG00000232093,ENSG00000143554,ENSG00000116604,ENSG00000173171,ENSG00000160789,ENSG00000229780,ENSG00000254726,chr1:156749481-156750023,ENSG00000160691,CATG00000077581,ENSG00000272030,ENSG00000143321	Yes
HepG2	ENSG00000270361	RP11-307C12.13	lncRNA_divergent	RREB1.p2	2.25799	0.0423393	29	91	2201	15595	ENSG00000163374,chr1:156748712-156749461,ENSG00000143624,chr1:153552548-153552936,ENSG00000116539,ENSG00000271853,ENSG00000160685,ENSG00000143515,ENSG00000188643,chr1:155000527-155000725,CATG00000020742,chr1:156659830-156660640,ENSG00000143314,ENSG00000143537,chr1:156665015-156665341,ENSG00000160678,ENSG00000198837,ENSG00000232093,ENSG00000143554,ENSG00000116604,ENSG00000173171,ENSG00000160789,ENSG00000229780,ENSG00000254726,chr1:156749481-156750023,ENSG00000160691,CATG00000077581,ENSG00000272030,ENSG00000143321	Yes
HepG2	ENSG00000271380	RP11-307C12.12	lncRNA_divergent	RREB1.p2	2.25799	0.0423393	29	91	2201	15595	ENSG00000163374,chr1:156748712-156749461,ENSG00000143624,chr1:153552548-153552936,ENSG00000116539,ENSG00000271853,ENSG00000160685,ENSG00000143515,ENSG00000188643,chr1:155000527-155000725,CATG00000020742,chr1:156659830-156660640,ENSG00000143314,ENSG00000143537,chr1:156665015-156665341,ENSG00000160678,ENSG00000198837,ENSG00000232093,ENSG00000143554,ENSG00000116604,ENSG00000173171,ENSG00000160789,ENSG00000229780,ENSG00000254726,chr1:156749481-156750023,ENSG00000160691,CATG00000077581,ENSG00000272030,ENSG00000143321	Yes
HepG2	ENSG00000232093	RP11-307C12.11	lncRNA_divergent	RREB1.p2	2.15643	0.0968551	28	92	2201	15595	ENSG00000163374,chr1:156748712-156749461,ENSG00000143624,chr1:153552548-153552936,ENSG00000116539,ENSG00000271853,ENSG00000160685,ENSG00000143515,ENSG00000188643,chr1:155000527-155000725,CATG00000020742,chr1:156659830-156660640,ENSG00000143314,ENSG00000143537,chr1:156665015-156665341,ENSG00000160678,ENSG00000198837,ENSG00000143554,ENSG00000116604,ENSG00000173171,ENSG00000160789,ENSG00000229780,ENSG00000254726,chr1:156749481-156750023,ENSG00000160691,CATG00000077581,ENSG00000272030,ENSG00000143321	Yes
HepG2	ENSG00000235919	ASH1L-AS1	lncRNA_divergent	TFAP2{A,C}.p2	1.84495	0.0497215	54	56	6112	11694	ENSG00000271380,ENSG00000143549,CATG00000019168,ENSG00000169242,ENSG00000116586,CATG00000019532,ENSG00000160685,ENSG00000160712,ENSG00000143515,chr1:155004247-155004777,ENSG00000273026,ENSG00000143590,ENSG00000160753,ENSG00000132677,chr1:155000527-155000725,ENSG00000143569,CATG00000078061,ENSG00000160714,CATG00000020742,chr1:156659830-156660640,ENSG00000143321,chr1:153964078-153964385,ENSG00000163472,ENSG00000163348,ENSG00000189171,ENSG00000143314,ENSG00000143543,chr1:154419063-154419735,ENSG00000143570,ENSG00000143537,chr1:156665015-156665341,ENSG00000160678,ENSG00000143630,ENSG00000243364,ENSG00000196154,ENSG00000198837,ENSG00000232093,ENSG00000160710,ENSG00000116521,ENSG00000116604,ENSG00000173171,ENSG00000160789,ENSG00000229780,ENSG00000251246,ENSG00000270361,ENSG00000272654,ENSG00000143294,ENSG00000027869,ENSG00000160803,ENSG00000254726,ENSG00000116584,ENSG00000163382,ENSG00000188643,ENSG00000169241	Yes
HepG2	ENSG00000235919	ASH1L-AS1	lncRNA_divergent	HOX{A5,B5}.p2	2.86659	0.0497215	14	96	862	16944	chr1:155004247-155004777,ENSG00000143590,ENSG00000160678,ENSG00000243364,ENSG00000160767,ENSG00000160818,CATG00000077581,ENSG00000116539,chr1:156659830-156660640,ENSG00000160691,ENSG00000189171,ENSG00000196189,ENSG00000251246,ENSG00000143515	Yes
HepG2	ENSG00000235919	ASH1L-AS1	lncRNA_divergent	TFCP2.p2	1.92132	0.0958142	28	82	2687	15119	ENSG00000271380,chr1:156748712-156749461,ENSG00000242252,chr1:155004247-155004777,ENSG00000273026,ENSG00000143590,ENSG00000160753,ENSG00000132677,chr1:153964078-153964385,ENSG00000229953,ENSG00000163348,ENSG00000143319,chr1:154419063-154419735,ENSG00000143570,ENSG00000143303,ENSG00000143630,ENSG00000196154,ENSG00000243364,ENSG00000143554,ENSG00000116604,ENSG00000198952,ENSG00000251246,ENSG00000143294,ENSG00000160803,ENSG00000254726,ENSG00000160691,ENSG00000163382,ENSG00000188643	Yes
HepG2	ENSG00000235919	ASH1L-AS1	lncRNA_divergent	YY1.p2	1.91227	0.0958142	29	81	2808	14998	ENSG00000160785,ENSG00000132680,ENSG00000143549,ENSG00000260238,ENSG00000177954,ENSG00000160712,ENSG00000143515,chr1:155004247-155004777,ENSG00000132677,ENSG00000143622,ENSG00000160714,ENSG00000163472,ENSG00000163348,ENSG00000143537,ENSG00000232093,ENSG00000160783,ENSG00000160710,ENSG00000116521,ENSG00000173171,ENSG00000198952,ENSG00000229780,ENSG00000143612,ENSG00000272654,ENSG00000143294,ENSG00000160803,ENSG00000160741,ENSG00000160818,CATG00000020185,CATG00000077581	Yes
HepG2	ENSG00000235919	ASH1L-AS1	lncRNA_divergent	RREB1.p2	2.1911	0.0497215	26	84	2204	15602	ENSG00000163374,chr1:156748712-156749461,chr1:153552548-153552936,ENSG00000116539,ENSG00000160685,ENSG00000143515,chr1:155000527-155000725,CATG00000020742,chr1:156659830-156660640,ENSG00000143314,ENSG00000143537,chr1:156665015-156665341,ENSG00000160678,ENSG00000198837,ENSG00000232093,ENSG00000143554,ENSG00000116604,ENSG00000173171,ENSG00000160789,ENSG00000229780,ENSG00000254726,chr1:156749481-156750023,ENSG00000160691,CATG00000077581,ENSG00000188643,ENSG00000143321	Yes
HepG2	CATG00000020185	CATG00000020185.1	lncRNA_divergent	TFAP2{A,C}.p2	1.91376	0.0680045	55	55	6111	11695	ENSG00000271380,ENSG00000143549,CATG00000019168,ENSG00000169242,ENSG00000116586,CATG00000019532,ENSG00000160685,ENSG00000160712,ENSG00000143515,chr1:155004247-155004777,ENSG00000273026,ENSG00000143590,ENSG00000160753,ENSG00000132677,chr1:155000527-155000725,ENSG00000143569,CATG00000078061,ENSG00000160714,CATG00000020742,chr1:156659830-156660640,ENSG00000143321,chr1:153964078-153964385,ENSG00000163472,ENSG00000163348,ENSG00000189171,ENSG00000143314,ENSG00000143543,chr1:154419063-154419735,ENSG00000143570,ENSG00000143537,chr1:156665015-156665341,ENSG00000160678,ENSG00000143630,ENSG00000243364,ENSG00000196154,ENSG00000198837,ENSG00000232093,ENSG00000197956,ENSG00000160710,ENSG00000116521,ENSG00000116604,ENSG00000173171,ENSG00000160789,ENSG00000229780,ENSG00000251246,ENSG00000270361,ENSG00000272654,ENSG00000143294,ENSG00000027869,ENSG00000160803,ENSG00000254726,ENSG00000116584,ENSG00000163382,ENSG00000188643,ENSG00000169241	Yes
HepG2	CATG00000020185	CATG00000020185.1	lncRNA_divergent	HOX{A5,B5}.p2	2.86659	0.0680045	14	96	862	16944	chr1:155004247-155004777,ENSG00000143590,ENSG00000160678,ENSG00000243364,ENSG00000160767,ENSG00000160818,CATG00000077581,ENSG00000116539,chr1:156659830-156660640,ENSG00000160691,ENSG00000189171,ENSG00000196189,ENSG00000251246,ENSG00000143515	Yes
HepG2	CATG00000020185	CATG00000020185.1	lncRNA_divergent	TFCP2.p2	2.01539	0.0681733	29	81	2686	15120	ENSG00000271380,chr1:156748712-156749461,ENSG00000242252,chr1:155004247-155004777,ENSG00000273026,ENSG00000143590,ENSG00000160753,ENSG00000132677,chr1:153964078-153964385,ENSG00000229953,ENSG00000163348,ENSG00000143319,chr1:154419063-154419735,ENSG00000143570,ENSG00000143303,ENSG00000143630,ENSG00000196154,ENSG00000243364,ENSG00000197956,ENSG00000143554,ENSG00000116604,ENSG00000198952,ENSG00000251246,ENSG00000143294,ENSG00000160803,ENSG00000254726,ENSG00000160691,ENSG00000163382,ENSG00000188643	Yes
HepG2	CATG00000020185	CATG00000020185.1	lncRNA_divergent	RREB1.p2	2.08097	0.0681733	25	85	2205	15601	ENSG00000163374,chr1:156748712-156749461,ENSG00000116539,ENSG00000160685,ENSG00000143515,chr1:155000527-155000725,CATG00000020742,chr1:156659830-156660640,ENSG00000143314,ENSG00000143537,chr1:156665015-156665341,ENSG00000160678,ENSG00000198837,ENSG00000232093,ENSG00000143554,ENSG00000116604,ENSG00000173171,ENSG00000160789,ENSG00000229780,ENSG00000254726,chr1:156749481-156750023,ENSG00000160691,CATG00000077581,ENSG00000188643,ENSG00000143321	Yes
HepG2	CATG00000078061	CATG00000078061.1	lncRNA_divergent	HOX{A5,B5}.p2	2.77923	0.0887075	14	99	862	16941	chr1:155004247-155004777,ENSG00000143590,ENSG00000160678,ENSG00000243364,ENSG00000160767,ENSG00000160818,CATG00000077581,ENSG00000116539,chr1:156659830-156660640,ENSG00000160691,ENSG00000189171,ENSG00000196189,ENSG00000251246,ENSG00000143515	Yes
HepG2	CATG00000078061	CATG00000078061.1	lncRNA_divergent	RREB1.p2	2.22318	0.0815169	27	86	2203	15600	ENSG00000163374,chr1:156748712-156749461,ENSG00000116539,ENSG00000271853,ENSG00000160685,ENSG00000143515,ENSG00000188643,chr1:155000527-155000725,CATG00000020742,chr1:156659830-156660640,ENSG00000143314,ENSG00000143537,chr1:156665015-156665341,ENSG00000160678,ENSG00000198837,ENSG00000232093,ENSG00000143554,ENSG00000116604,ENSG00000173171,ENSG00000160789,ENSG00000229780,ENSG00000254726,chr1:156749481-156750023,ENSG00000160691,CATG00000077581,ENSG00000272030,ENSG00000143321	Yes
HepG2	CATG00000020280	CATG00000020280.1	lncRNA_sense_intronic	TFAP2{A,C}.p2	1.87621	0.0835226	51	52	6115	11698	ENSG00000271380,ENSG00000143549,CATG00000019168,ENSG00000169242,ENSG00000116586,CATG00000019532,ENSG00000160685,ENSG00000160712,ENSG00000143515,chr1:155004247-155004777,ENSG00000273026,ENSG00000143590,ENSG00000160753,ENSG00000132677,chr1:155000527-155000725,ENSG00000143569,CATG00000078061,ENSG00000160714,CATG00000020742,chr1:156659830-156660640,ENSG00000143321,chr1:153964078-153964385,ENSG00000163472,ENSG00000163348,ENSG00000143314,chr1:154419063-154419735,ENSG00000143570,ENSG00000143537,chr1:156665015-156665341,ENSG00000143630,ENSG00000196154,ENSG00000243364,ENSG00000198837,ENSG00000197956,ENSG00000232093,ENSG00000160710,ENSG00000116521,ENSG00000116604,ENSG00000173171,ENSG00000160789,ENSG00000229780,ENSG00000251246,ENSG00000270361,ENSG00000143294,ENSG00000027869,ENSG00000160803,ENSG00000254726,ENSG00000116584,ENSG00000163382,ENSG00000188643,ENSG00000169241	Yes
HepG2	CATG00000020280	CATG00000020280.1	lncRNA_sense_intronic	TFCP2.p2	2.10162	0.0835226	28	75	2687	15126	ENSG00000271380,chr1:156748712-156749461,ENSG00000242252,chr1:155004247-155004777,ENSG00000273026,ENSG00000143590,ENSG00000160753,ENSG00000132677,chr1:153964078-153964385,ENSG00000229953,ENSG00000163348,ENSG00000143319,chr1:154419063-154419735,ENSG00000143570,ENSG00000143303,ENSG00000143630,ENSG00000196154,ENSG00000243364,ENSG00000197956,ENSG00000116604,ENSG00000198952,ENSG00000251246,ENSG00000143294,ENSG00000160803,ENSG00000254726,ENSG00000160691,ENSG00000163382,ENSG00000188643	Yes
HepG2	ENSG00000272068	RP11-284F21.9	lncRNA_divergent	TFAP2{A,C}.p2	1.73088	0.0790821	57	63	6109	11687	ENSG00000271380,ENSG00000143549,CATG00000019168,ENSG00000169242,ENSG00000116586,CATG00000019532,ENSG00000160685,ENSG00000160712,ENSG00000143515,chr1:155004247-155004777,ENSG00000273026,ENSG00000143590,ENSG00000160753,ENSG00000132677,chr1:155000527-155000725,ENSG00000143569,CATG00000078061,ENSG00000160714,CATG00000020742,chr1:156659830-156660640,ENSG00000143321,chr1:153964078-153964385,ENSG00000163472,ENSG00000163348,ENSG00000189171,ENSG00000143314,ENSG00000143543,ENSG00000143553,chr1:154419063-154419735,ENSG00000143570,ENSG00000143537,chr1:156665015-156665341,ENSG00000160678,ENSG00000143630,ENSG00000243364,ENSG00000196154,ENSG00000198837,ENSG00000232093,ENSG00000197956,ENSG00000160710,ENSG00000116521,ENSG00000116604,ENSG00000173171,ENSG00000143545,ENSG00000160789,ENSG00000229780,ENSG00000251246,ENSG00000270361,ENSG00000272654,ENSG00000143294,ENSG00000027869,ENSG00000160803,ENSG00000254726,ENSG00000116584,ENSG00000163382,ENSG00000188643,ENSG00000169241	Yes
HepG2	ENSG00000272068	RP11-284F21.9	lncRNA_divergent	HOX{A5,B5}.p2	2.59462	0.0790821	14	106	862	16934	chr1:155004247-155004777,ENSG00000143590,ENSG00000160678,ENSG00000243364,ENSG00000160767,ENSG00000160818,CATG00000077581,ENSG00000116539,chr1:156659830-156660640,ENSG00000160691,ENSG00000189171,ENSG00000196189,ENSG00000251246,ENSG00000143515	Yes
HepG2	ENSG00000272068	RP11-284F21.9	lncRNA_divergent	MZF1.p2	1.8833	0.0790821	36	84	3299	14497	ENSG00000271380,chr1:156748712-156749461,ENSG00000143624,chr1:153552548-153552936,CATG00000019168,ENSG00000116539,ENSG00000169242,ENSG00000271853,CATG00000019532,ENSG00000160685,chr1:155004247-155004777,ENSG00000273026,ENSG00000160753,chr1:155000527-155000725,ENSG00000189334,ENSG00000143569,ENSG00000160714,CATG00000020742,chr1:156659830-156660640,ENSG00000163348,ENSG00000143314,ENSG00000143570,ENSG00000132694,ENSG00000143614,ENSG00000160767,ENSG00000198715,ENSG00000116604,ENSG00000143545,ENSG00000169231,ENSG00000160803,ENSG00000160741,ENSG00000160691,ENSG00000116584,ENSG00000235919,ENSG00000272030,ENSG00000143321	Yes
HepG2	ENSG00000272068	RP11-284F21.9	lncRNA_divergent	RREB1.p2	2.25799	0.0423393	29	91	2201	15595	ENSG00000163374,chr1:156748712-156749461,ENSG00000143624,chr1:153552548-153552936,ENSG00000116539,ENSG00000271853,ENSG00000160685,ENSG00000143515,ENSG00000188643,chr1:155000527-155000725,CATG00000020742,chr1:156659830-156660640,ENSG00000143314,ENSG00000143537,chr1:156665015-156665341,ENSG00000160678,ENSG00000198837,ENSG00000232093,ENSG00000143554,ENSG00000116604,ENSG00000173171,ENSG00000160789,ENSG00000229780,ENSG00000254726,chr1:156749481-156750023,ENSG00000160691,CATG00000077581,ENSG00000272030,ENSG00000143321	Yes
HepG2	ENSG00000229953	RP11-284F21.7	lncRNA_antisense	TFAP2{A,C}.p2	1.73088	0.0790821	57	63	6109	11687	ENSG00000271380,ENSG00000143549,CATG00000019168,ENSG00000169242,ENSG00000116586,CATG00000019532,ENSG00000160685,ENSG00000160712,ENSG00000143515,chr1:155004247-155004777,ENSG00000273026,ENSG00000143590,ENSG00000160753,ENSG00000132677,chr1:155000527-155000725,ENSG00000143569,CATG00000078061,ENSG00000160714,CATG00000020742,chr1:156659830-156660640,ENSG00000143321,chr1:153964078-153964385,ENSG00000163472,ENSG00000163348,ENSG00000189171,ENSG00000143314,ENSG00000143543,ENSG00000143553,chr1:154419063-154419735,ENSG00000143570,ENSG00000143537,chr1:156665015-156665341,ENSG00000160678,ENSG00000143630,ENSG00000243364,ENSG00000196154,ENSG00000198837,ENSG00000232093,ENSG00000197956,ENSG00000160710,ENSG00000116521,ENSG00000116604,ENSG00000173171,ENSG00000143545,ENSG00000160789,ENSG00000229780,ENSG00000251246,ENSG00000270361,ENSG00000272654,ENSG00000143294,ENSG00000027869,ENSG00000160803,ENSG00000254726,ENSG00000116584,ENSG00000163382,ENSG00000188643,ENSG00000169241	Yes
HepG2	ENSG00000229953	RP11-284F21.7	lncRNA_antisense	HOX{A5,B5}.p2	2.59462	0.0790821	14	106	862	16934	chr1:155004247-155004777,ENSG00000143590,ENSG00000160678,ENSG00000243364,ENSG00000160767,ENSG00000160818,CATG00000077581,ENSG00000116539,chr1:156659830-156660640,ENSG00000160691,ENSG00000189171,ENSG00000196189,ENSG00000251246,ENSG00000143515	Yes
HepG2	ENSG00000229953	RP11-284F21.7	lncRNA_antisense	MZF1.p2	1.8833	0.0790821	36	84	3299	14497	ENSG00000271380,chr1:156748712-156749461,ENSG00000143624,chr1:153552548-153552936,CATG00000019168,ENSG00000116539,ENSG00000169242,ENSG00000271853,CATG00000019532,ENSG00000160685,chr1:155004247-155004777,ENSG00000273026,ENSG00000160753,chr1:155000527-155000725,ENSG00000189334,ENSG00000143569,ENSG00000160714,CATG00000020742,chr1:156659830-156660640,ENSG00000163348,ENSG00000143314,ENSG00000143570,ENSG00000132694,ENSG00000143614,ENSG00000160767,ENSG00000198715,ENSG00000116604,ENSG00000143545,ENSG00000169231,ENSG00000160803,ENSG00000160741,ENSG00000160691,ENSG00000116584,ENSG00000235919,ENSG00000272030,ENSG00000143321	Yes
HepG2	ENSG00000229953	RP11-284F21.7	lncRNA_antisense	RREB1.p2	2.25799	0.0423393	29	91	2201	15595	ENSG00000163374,chr1:156748712-156749461,ENSG00000143624,chr1:153552548-153552936,ENSG00000116539,ENSG00000271853,ENSG00000160685,ENSG00000143515,ENSG00000188643,chr1:155000527-155000725,CATG00000020742,chr1:156659830-156660640,ENSG00000143314,ENSG00000143537,chr1:156665015-156665341,ENSG00000160678,ENSG00000198837,ENSG00000232093,ENSG00000143554,ENSG00000116604,ENSG00000173171,ENSG00000160789,ENSG00000229780,ENSG00000254726,chr1:156749481-156750023,ENSG00000160691,CATG00000077581,ENSG00000272030,ENSG00000143321	Yes
HepG2	CATG00000022055	CATG00000022055.1	lncRNA_divergent	YY1.p2	3.17039	0.0241708	19	32	2818	15047	ENSG00000158796,ENSG00000158864,ENSG00000143258,ENSG00000152332,ENSG00000132716,ENSG00000162735,ENSG00000162736,ENSG00000081721,ENSG00000143217,ENSG00000158882,ENSG00000143256,ENSG00000158850,ENSG00000122218,chr1:158177454-158178049,ENSG00000143222,ENSG00000158793,CATG00000080168,ENSG00000143252,ENSG00000258465	Yes
HepG2	ENSG00000228606	RP11-574F21.2	lncRNA_divergent	YY1.p2	3.4323	0.0171599	18	28	2819	15051	ENSG00000143256,ENSG00000158796,ENSG00000158864,ENSG00000158850,ENSG00000122218,ENSG00000143258,ENSG00000162735,ENSG00000152332,ENSG00000158793,ENSG00000081721,ENSG00000258465,ENSG00000143222,ENSG00000162736,ENSG00000143217,ENSG00000143252,ENSG00000132716,ENSG00000158882,CATG00000080168	Yes
HepG2	ENSG00000228606	RP11-574F21.2	lncRNA_divergent	GATA6.p2	8.22774	0.0419911	5	41	261	17609	CATG00000022055,ENSG00000158874,ENSG00000143224,chr1:161013130-161014202,ENSG00000177807	Yes
HepG2	CATG00000022121	CATG00000022121.1	lncRNA_divergent	YY1.p2	3.4323	0.0171599	18	28	2819	15051	ENSG00000143256,ENSG00000158796,ENSG00000158864,ENSG00000158850,ENSG00000122218,ENSG00000143258,ENSG00000162735,ENSG00000152332,ENSG00000158793,ENSG00000081721,ENSG00000258465,ENSG00000143222,ENSG00000162736,ENSG00000143217,ENSG00000143252,ENSG00000132716,ENSG00000158882,CATG00000080168	Yes
HepG2	CATG00000022121	CATG00000022121.1	lncRNA_divergent	GATA6.p2	8.22774	0.0419911	5	41	261	17609	CATG00000022055,ENSG00000158874,ENSG00000143224,chr1:161013130-161014202,ENSG00000177807	Yes
HepG2	CATG00000079531	CATG00000079531.1	lncRNA_divergent	YY1.p2	3.4323	0.0171599	18	28	2819	15051	ENSG00000143256,ENSG00000158796,ENSG00000158864,ENSG00000158850,ENSG00000122218,ENSG00000143258,ENSG00000162735,ENSG00000152332,ENSG00000158793,ENSG00000081721,ENSG00000258465,ENSG00000143222,ENSG00000162736,ENSG00000143217,ENSG00000143252,ENSG00000132716,ENSG00000158882,CATG00000080168	Yes
HepG2	CATG00000079531	CATG00000079531.1	lncRNA_divergent	GATA6.p2	8.22774	0.0419911	5	41	261	17609	CATG00000022055,ENSG00000158874,ENSG00000143224,chr1:161013130-161014202,ENSG00000177807	Yes
HepG2	CATG00000079545	CATG00000079545.1	lncRNA_antisense	YY1.p2	3.4323	0.0171599	18	28	2819	15051	ENSG00000143256,ENSG00000158796,ENSG00000158864,ENSG00000158850,ENSG00000122218,ENSG00000143258,ENSG00000162735,ENSG00000152332,ENSG00000158793,ENSG00000081721,ENSG00000258465,ENSG00000143222,ENSG00000162736,ENSG00000143217,ENSG00000143252,ENSG00000132716,ENSG00000158882,CATG00000080168	Yes
HepG2	CATG00000079545	CATG00000079545.1	lncRNA_antisense	GATA6.p2	8.22774	0.0419911	5	41	261	17609	CATG00000022055,ENSG00000158874,ENSG00000143224,chr1:161013130-161014202,ENSG00000177807	Yes
HepG2	CATG00000022775	CATG00000022775.1	lncRNA_divergent	YY1.p2	3.4323	0.0171599	18	28	2819	15051	ENSG00000143256,ENSG00000158796,ENSG00000158864,ENSG00000158850,ENSG00000122218,ENSG00000143258,ENSG00000162735,ENSG00000152332,ENSG00000158793,ENSG00000081721,ENSG00000258465,ENSG00000143222,ENSG00000162736,ENSG00000143217,ENSG00000143252,ENSG00000132716,ENSG00000158882,CATG00000080168	Yes
HepG2	CATG00000022775	CATG00000022775.1	lncRNA_divergent	GATA6.p2	8.22774	0.0419911	5	41	261	17609	CATG00000022055,ENSG00000158874,ENSG00000143224,chr1:161013130-161014202,ENSG00000177807	Yes
HepG2	CATG00000080168	CATG00000080168.1	lncRNA_divergent	YY1.p2	3.12983	0.0419911	17	29	2819	15051	ENSG00000143256,ENSG00000158796,ENSG00000158864,ENSG00000158850,ENSG00000122218,ENSG00000143258,ENSG00000162735,ENSG00000152332,ENSG00000158793,ENSG00000081721,ENSG00000143222,ENSG00000162736,ENSG00000143217,ENSG00000143252,ENSG00000132716,ENSG00000158882,ENSG00000258465	Yes
HepG2	CATG00000080168	CATG00000080168.1	lncRNA_divergent	GATA6.p2	8.22774	0.0419911	5	41	261	17609	CATG00000022055,ENSG00000158874,ENSG00000143224,chr1:161013130-161014202,ENSG00000177807	Yes
HepG2	CATG00000080218	CATG00000080218.1	lncRNA_divergent	YY1.p2	3.4323	0.0171599	18	28	2819	15051	ENSG00000143256,ENSG00000158796,ENSG00000158864,ENSG00000158850,ENSG00000122218,ENSG00000143258,ENSG00000162735,ENSG00000152332,ENSG00000158793,ENSG00000081721,ENSG00000258465,ENSG00000143222,ENSG00000162736,ENSG00000143217,ENSG00000143252,ENSG00000132716,ENSG00000158882,CATG00000080168	Yes
HepG2	CATG00000080218	CATG00000080218.1	lncRNA_divergent	GATA6.p2	8.22774	0.0419911	5	41	261	17609	CATG00000022055,ENSG00000158874,ENSG00000143224,chr1:161013130-161014202,ENSG00000177807	Yes
HepG2	ENSG00000272106	RP11-345P4.9	lncRNA_divergent	HIC1.p2	1.78578	0.0788381	41	48	5768	12059	ENSG00000187608,chr1:2047340-2047498,chr1:1237921-1238356,ENSG00000160087,ENSG00000131591,ENSG00000248333,ENSG00000188976,ENSG00000215790,ENSG00000178821,ENSG00000189409,ENSG00000176022,chr1:3170359-3170766,ENSG00000149527,ENSG00000177133,ENSG00000131584,ENSG00000197785,ENSG00000158109,ENSG00000157881,chr1:2314336-2314677,ENSG00000188290,CATG00000043375,ENSG00000162585,ENSG00000171680,ENSG00000268575,ENSG00000162572,ENSG00000116151,ENSG00000107404,ENSG00000157911,ENSG00000197530,ENSG00000078900,ENSG00000228594,ENSG00000008130,chr1:2234145-2235062,ENSG00000008128,ENSG00000227372,ENSG00000269554,ENSG00000272141,ENSG00000160072,ENSG00000187961,ENSG00000225905,ENSG00000078808	Yes
HepG2	ENSG00000272106	RP11-345P4.9	lncRNA_divergent	NHLH1,2.p2	2.07748	0.0806393	19	70	2060	15767	ENSG00000215014,ENSG00000157916,ENSG00000238164,ENSG00000176022,ENSG00000158109,chr1:2135577-2135784,ENSG00000171680,ENSG00000160075,chr1:3320390-3320955,ENSG00000116151,ENSG00000157911,ENSG00000231050,chr1:1006411-1006880,CATG00000044142,ENSG00000188157,ENSG00000160072,ENSG00000238260,ENSG00000078369,ENSG00000078808	Yes
HepG2	ENSG00000272106	RP11-345P4.9	lncRNA_divergent	PAX5.p2	1.75133	0.0806393	42	47	6023	11804	ENSG00000162576,ENSG00000131591,ENSG00000160087,ENSG00000157916,ENSG00000248333,ENSG00000235169,ENSG00000067606,ENSG00000130762,ENSG00000188976,ENSG00000205116,ENSG00000189409,ENSG00000078808,ENSG00000157933,ENSG00000149527,ENSG00000177133,chr1:2585483-2586020,ENSG00000131584,ENSG00000158109,chr1:2135577-2135784,ENSG00000188290,ENSG00000162585,ENSG00000272455,ENSG00000142611,chr1:3320390-3320955,ENSG00000162572,ENSG00000116151,ENSG00000107404,ENSG00000157911,ENSG00000215912,ENSG00000157873,ENSG00000169972,ENSG00000078900,ENSG00000228594,ENSG00000008130,ENSG00000227372,ENSG00000175756,ENSG00000188157,ENSG00000242485,ENSG00000238260,ENSG00000197530,ENSG00000157870,ENSG00000226969	Yes
HepG2	ENSG00000272106	RP11-345P4.9	lncRNA_divergent	TFAP2B.p2	1.91004	0.0494457	46	43	6400	11427	ENSG00000215014,chr1:1237921-1238356,ENSG00000160087,ENSG00000131591,ENSG00000157916,chr1:2047340-2047498,ENSG00000067606,ENSG00000224870,ENSG00000188976,ENSG00000178821,ENSG00000157933,ENSG00000149527,ENSG00000177133,ENSG00000131584,ENSG00000234546,ENSG00000116213,ENSG00000224051,ENSG00000127054,ENSG00000157881,ENSG00000078369,chr1:2314336-2314677,ENSG00000188290,ENSG00000162585,ENSG00000142611,ENSG00000160075,ENSG00000235098,ENSG00000162572,ENSG00000107404,ENSG00000225285,ENSG00000215912,ENSG00000231050,ENSG00000221978,ENSG00000169972,ENSG00000078900,ENSG00000234396,ENSG00000008130,ENSG00000008128,ENSG00000175756,ENSG00000179403,ENSG00000272141,ENSG00000215915,ENSG00000160072,ENSG00000238260,ENSG00000187961,chr1:3322071-3322431,ENSG00000226969	Yes
HepG2	ENSG00000272106	RP11-345P4.9	lncRNA_divergent	ZNF423.p2	3.72938	0.00377768	15	74	919	16908	chr1:1006411-1006880,ENSG00000215014,chr1:1237921-1238356,ENSG00000149527,ENSG00000160075,ENSG00000162585,ENSG00000231050,chr1:1360165-1360952,ENSG00000187583,ENSG00000078369,chr1:2314336-2314677,ENSG00000188290,CATG00000043375,ENSG00000221978,ENSG00000171680	Yes
HepG2	ENSG00000272106	RP11-345P4.9	lncRNA_divergent	EBF1.p2	2.28335	0.0536859	19	70	1894	15933	chr1:2047340-2047498,ENSG00000235169,ENSG00000130762,CATG00000107265,CATG00000043041,ENSG00000189409,chr1:2585483-2586020,ENSG00000234546,ENSG00000224051,ENSG00000197785,ENSG00000127054,chr1:3320390-3320955,chr1:1438129-1438288,ENSG00000157873,chr1:1006411-1006880,ENSG00000008130,chr1:2234145-2235062,CATG00000071025,ENSG00000226969	Yes
HepG2	ENSG00000272106	RP11-345P4.9	lncRNA_divergent	RREB1.p2	2.18343	0.0536859	21	68	2209	15618	ENSG00000187608,chr1:2047340-2047498,ENSG00000131591,ENSG00000238164,ENSG00000130762,CATG00000043041,ENSG00000157881,chr1:2314336-2314677,ENSG00000171680,ENSG00000142611,ENSG00000225285,ENSG00000231050,chr1:1438129-1438288,ENSG00000169972,ENSG00000157873,ENSG00000234396,ENSG00000228594,ENSG00000188157,ENSG00000078369,chr1:3322071-3322431,ENSG00000179403	Yes
HepG2	ENSG00000272106	RP11-345P4.9	lncRNA_divergent	ZEB1.p2	2.83647	0.0297687	15	74	1189	16638	chr1:1006411-1006880,ENSG00000226969,ENSG00000187608,ENSG00000248333,ENSG00000067606,CATG00000044142,ENSG00000008128,ENSG00000224051,ENSG00000227372,ENSG00000127054,ENSG00000272141,ENSG00000231050,ENSG00000176022,ENSG00000078808,ENSG00000169972	Yes
HepG2	ENSG00000272106	RP11-345P4.9	lncRNA_divergent	GLI1..3.p2	2.46266	0.0806393	12	77	1061	16766	chr1:2047340-2047498,ENSG00000149527,ENSG00000234396,ENSG00000177133,chr1:3320390-3320955,chr1:2585483-2586020,ENSG00000116213,ENSG00000175756,chr1:2248331-2248675,chr1:2135577-2135784,ENSG00000225905,chr1:3170359-3170766	Yes
HepG2	ENSG00000272106	RP11-345P4.9	lncRNA_divergent	SPZ1.p2	2.35989	0.0605258	16	73	1515	16312	chr1:1006411-1006880,ENSG00000131591,ENSG00000177133,ENSG00000008130,chr1:2234145-2235062,ENSG00000231050,ENSG00000227372,ENSG00000187583,ENSG00000078369,ENSG00000188290,chr1:3322071-3322431,CATG00000043375,ENSG00000189409,chr1:3170359-3170766,chr1:1438129-1438288,ENSG00000157873	Yes
HepG2	ENSG00000272106	RP11-345P4.9	lncRNA_divergent	ZNF148.p2	3.07418	0.000751667	28	61	2316	15511	ENSG00000162576,chr1:2047340-2047498,chr1:1237921-1238356,ENSG00000160087,ENSG00000131591,ENSG00000178821,chr1:2585483-2586020,ENSG00000234546,ENSG00000116213,chr1:2248331-2248675,ENSG00000158109,ENSG00000157881,chr1:2314336-2314677,ENSG00000162585,ENSG00000171680,chr1:3320390-3320955,ENSG00000162572,ENSG00000225285,chr1:1438129-1438288,ENSG00000008130,ENSG00000227372,CATG00000071025,ENSG00000272141,ENSG00000160072,ENSG00000238260,chr1:3322071-3322431,ENSG00000225905,ENSG00000179403	Yes
HepG2	ENSG00000272106	RP11-345P4.9	lncRNA_divergent	NFIX.p2	2.24524	0.0297687	26	63	2768	15059	ENSG00000215014,chr1:2047340-2047498,ENSG00000160087,ENSG00000157916,ENSG00000238164,ENSG00000178821,ENSG00000215790,chr1:1360165-1360952,ENSG00000189409,ENSG00000176022,chr1:2585483-2586020,ENSG00000234546,ENSG00000158109,chr1:2314336-2314677,ENSG00000268575,ENSG00000142611,ENSG00000160075,ENSG00000235098,ENSG00000162572,ENSG00000116151,chr1:1438129-1438288,ENSG00000078900,ENSG00000227372,ENSG00000238260,ENSG00000225905,ENSG00000078808	Yes
HepG2	ENSG00000226889	RP11-474I16.8	lncRNA_divergent	YY1.p2	3.4323	0.0171599	18	28	2819	15051	ENSG00000143256,ENSG00000158796,ENSG00000158864,ENSG00000158850,ENSG00000122218,ENSG00000143258,ENSG00000162735,ENSG00000152332,ENSG00000158793,ENSG00000081721,ENSG00000258465,ENSG00000143222,ENSG00000162736,ENSG00000143217,ENSG00000143252,ENSG00000132716,ENSG00000158882,CATG00000080168	Yes
HepG2	ENSG00000226889	RP11-474I16.8	lncRNA_divergent	GATA6.p2	8.22774	0.0419911	5	41	261	17609	CATG00000022055,ENSG00000158874,ENSG00000143224,chr1:161013130-161014202,ENSG00000177807	Yes
HepG2	ENSG00000231407	RP11-576I22.2	lncRNA_divergent	FEV.p2	6.05915	0.0565976	7	29	685	17195	ENSG00000235750,ENSG00000076321,ENSG00000075945,CATG00000083467,ENSG00000117593,ENSG00000171806,ENSG00000117475	Yes
HepG2	ENSG00000268575	RP1-283E3.8	lncRNA_sense_intronic	HIC1.p2	2.09075	0.0483821	35	35	5774	12072	ENSG00000187608,chr1:2047340-2047498,chr1:1237921-1238356,ENSG00000160087,ENSG00000131591,ENSG00000248333,ENSG00000188976,ENSG00000215790,ENSG00000178821,ENSG00000189409,ENSG00000176022,ENSG00000149527,ENSG00000131584,ENSG00000197785,ENSG00000157881,chr1:2314336-2314677,ENSG00000188290,CATG00000043375,ENSG00000162585,ENSG00000272106,ENSG00000162572,ENSG00000116151,ENSG00000107404,ENSG00000157911,ENSG00000197530,ENSG00000228594,ENSG00000008130,chr1:2234145-2235062,ENSG00000008128,ENSG00000269554,ENSG00000272141,ENSG00000160072,ENSG00000187961,ENSG00000225905,ENSG00000078808	Yes
HepG2	ENSG00000268575	RP1-283E3.8	lncRNA_sense_intronic	TFAP2B.p2	2.24559	0.0252625	39	31	6408	11438	ENSG00000215014,chr1:1237921-1238356,ENSG00000160087,ENSG00000131591,chr1:2047340-2047498,ENSG00000157916,ENSG00000067606,ENSG00000224870,ENSG00000188976,ENSG00000178821,ENSG00000157933,ENSG00000149527,ENSG00000131584,ENSG00000224051,ENSG00000127054,ENSG00000157881,ENSG00000078369,chr1:2314336-2314677,ENSG00000188290,ENSG00000162585,ENSG00000160075,ENSG00000272106,ENSG00000235098,ENSG00000162572,ENSG00000107404,ENSG00000225285,ENSG00000231050,ENSG00000221978,ENSG00000169972,ENSG00000234396,ENSG00000008130,ENSG00000008128,ENSG00000175756,ENSG00000179403,ENSG00000272141,ENSG00000215915,ENSG00000160072,ENSG00000187961,ENSG00000226969	Yes
HepG2	ENSG00000268575	RP1-283E3.8	lncRNA_sense_intronic	ZNF423.p2	4.59946	0.001811	14	56	920	16926	chr1:1006411-1006880,ENSG00000215014,chr1:1237921-1238356,ENSG00000149527,ENSG00000160075,ENSG00000162585,ENSG00000231050,chr1:1360165-1360952,ENSG00000187583,ENSG00000078369,chr1:2314336-2314677,ENSG00000188290,CATG00000043375,ENSG00000221978	Yes
HepG2	ENSG00000268575	RP1-283E3.8	lncRNA_sense_intronic	NRF1.p2	2.23983	0.0877197	19	51	2545	15301	ENSG00000160087,ENSG00000157916,ENSG00000248333,ENSG00000176022,ENSG00000224051,ENSG00000197785,ENSG00000127054,CATG00000043375,ENSG00000162572,ENSG00000116151,ENSG00000107404,ENSG00000008130,ENSG00000008128,ENSG00000269554,ENSG00000188157,ENSG00000242485,ENSG00000160072,ENSG00000197530,ENSG00000078808	Yes
HepG2	ENSG00000268575	RP1-283E3.8	lncRNA_sense_intronic	ZEB1.p2	3.18934	0.0252625	13	57	1191	16655	chr1:1006411-1006880,ENSG00000226969,ENSG00000187608,ENSG00000248333,ENSG00000067606,ENSG00000008128,ENSG00000224051,ENSG00000127054,ENSG00000272141,ENSG00000231050,ENSG00000176022,ENSG00000078808,ENSG00000169972	Yes
HepG2	ENSG00000268575	RP1-283E3.8	lncRNA_sense_intronic	ZNF148.p2	2.6716	0.0252625	20	50	2324	15522	ENSG00000162576,chr1:2047340-2047498,chr1:1237921-1238356,ENSG00000160087,ENSG00000131591,ENSG00000178821,chr1:2585483-2586020,chr1:2248331-2248675,ENSG00000157881,chr1:2314336-2314677,ENSG00000162585,ENSG00000162572,ENSG00000225285,chr1:1438129-1438288,ENSG00000008130,CATG00000071025,ENSG00000272141,ENSG00000160072,ENSG00000225905,ENSG00000179403	Yes
HepG2	ENSG00000231050	RP1-140A9.1	lncRNA_divergent	HIC1.p2	1.79171	0.0687604	42	49	5768	12057	ENSG00000187608,chr1:2047340-2047498,chr1:1237921-1238356,ENSG00000160087,ENSG00000131591,ENSG00000248333,ENSG00000188976,ENSG00000215790,ENSG00000178821,ENSG00000189409,ENSG00000176022,chr1:3170359-3170766,ENSG00000149527,ENSG00000177133,ENSG00000131584,ENSG00000197785,ENSG00000158109,ENSG00000157881,chr1:2314336-2314677,ENSG00000188290,CATG00000043375,ENSG00000162585,ENSG00000171680,ENSG00000268575,ENSG00000272106,ENSG00000162572,ENSG00000116151,ENSG00000107404,ENSG00000157911,ENSG00000197530,ENSG00000078900,ENSG00000228594,ENSG00000008130,chr1:2234145-2235062,ENSG00000008128,ENSG00000227372,ENSG00000269554,ENSG00000272141,ENSG00000160072,ENSG00000187961,ENSG00000225905,ENSG00000078808	Yes
HepG2	ENSG00000231050	RP1-140A9.1	lncRNA_divergent	TFAP2B.p2	1.9937	0.0278867	48	43	6398	11427	ENSG00000215014,chr1:1237921-1238356,ENSG00000160087,ENSG00000131591,ENSG00000157916,chr1:2047340-2047498,ENSG00000067606,ENSG00000116198,ENSG00000224870,ENSG00000188976,ENSG00000178821,ENSG00000157933,ENSG00000149527,ENSG00000177133,ENSG00000169598,ENSG00000131584,ENSG00000234546,ENSG00000116213,ENSG00000224051,ENSG00000127054,ENSG00000157881,ENSG00000078369,chr1:2314336-2314677,ENSG00000188290,ENSG00000162585,ENSG00000142611,ENSG00000160075,ENSG00000272106,ENSG00000235098,ENSG00000162572,ENSG00000107404,ENSG00000225285,ENSG00000215912,ENSG00000221978,ENSG00000169972,ENSG00000078900,ENSG00000234396,ENSG00000008130,ENSG00000008128,ENSG00000175756,ENSG00000179403,ENSG00000272141,ENSG00000215915,ENSG00000160072,ENSG00000238260,ENSG00000187961,chr1:3322071-3322431,ENSG00000226969	Yes
HepG2	ENSG00000231050	RP1-140A9.1	lncRNA_divergent	ZNF423.p2	3.34474	0.0162424	14	77	919	16906	chr1:1006411-1006880,ENSG00000215014,chr1:1237921-1238356,ENSG00000149527,ENSG00000160075,ENSG00000162585,chr1:1360165-1360952,ENSG00000187583,ENSG00000078369,chr1:2314336-2314677,ENSG00000188290,CATG00000043375,ENSG00000221978,ENSG00000171680	Yes
HepG2	ENSG00000231050	RP1-140A9.1	lncRNA_divergent	EBF1.p2	2.21965	0.064058	19	72	1894	15931	chr1:2047340-2047498,ENSG00000235169,ENSG00000130762,CATG00000107265,CATG00000043041,ENSG00000189409,chr1:2585483-2586020,ENSG00000234546,ENSG00000224051,ENSG00000197785,ENSG00000127054,chr1:3320390-3320955,chr1:1438129-1438288,ENSG00000157873,chr1:1006411-1006880,ENSG00000008130,chr1:2234145-2235062,CATG00000071025,ENSG00000226969	Yes
HepG2	ENSG00000231050	RP1-140A9.1	lncRNA_divergent	NRF1.p2	2.03447	0.0687604	23	68	2541	15284	ENSG00000160087,ENSG00000157916,ENSG00000248333,ENSG00000116198,ENSG00000176022,ENSG00000169598,ENSG00000224051,ENSG00000197785,ENSG00000127054,CATG00000043375,ENSG00000142611,ENSG00000162572,ENSG00000116151,ENSG00000107404,ENSG00000215912,ENSG00000008130,ENSG00000008128,ENSG00000269554,ENSG00000188157,ENSG00000242485,ENSG00000160072,ENSG00000197530,ENSG00000078808	Yes
HepG2	ENSG00000231050	RP1-140A9.1	lncRNA_divergent	ZEB1.p2	2.99026	0.0162424	16	75	1187	16638	chr1:1006411-1006880,ENSG00000226969,ENSG00000187608,ENSG00000248333,ENSG00000169598,ENSG00000067606,CATG00000044142,ENSG00000008128,ENSG00000224051,ENSG00000116198,ENSG00000227372,ENSG00000127054,ENSG00000272141,ENSG00000176022,ENSG00000078808,ENSG00000169972	Yes
HepG2	ENSG00000231050	RP1-140A9.1	lncRNA_divergent	GLI1..3.p2	2.63336	0.064058	13	78	1061	16764	chr1:2047340-2047498,ENSG00000149527,ENSG00000234396,ENSG00000177133,ENSG00000272106,chr1:3320390-3320955,chr1:2585483-2586020,ENSG00000116213,ENSG00000175756,chr1:2248331-2248675,chr1:2135577-2135784,ENSG00000225905,chr1:3170359-3170766	Yes
HepG2	ENSG00000231050	RP1-140A9.1	lncRNA_divergent	ZNF148.p2	3.13377	0.000384174	29	62	2315	15510	ENSG00000162576,chr1:2047340-2047498,chr1:1237921-1238356,ENSG00000160087,ENSG00000131591,ENSG00000116198,ENSG00000178821,chr1:2585483-2586020,ENSG00000234546,ENSG00000116213,chr1:2248331-2248675,ENSG00000158109,ENSG00000157881,chr1:2314336-2314677,ENSG00000162585,ENSG00000171680,chr1:3320390-3320955,ENSG00000162572,ENSG00000225285,chr1:1438129-1438288,ENSG00000008130,ENSG00000227372,CATG00000071025,ENSG00000272141,ENSG00000160072,ENSG00000238260,chr1:3322071-3322431,ENSG00000225905,ENSG00000179403	Yes
HepG2	ENSG00000231050	RP1-140A9.1	lncRNA_divergent	NFIX.p2	2.17587	0.0341947	26	65	2768	15057	ENSG00000215014,chr1:2047340-2047498,ENSG00000160087,ENSG00000157916,ENSG00000238164,ENSG00000178821,ENSG00000215790,chr1:1360165-1360952,ENSG00000189409,ENSG00000176022,chr1:2585483-2586020,ENSG00000234546,ENSG00000158109,chr1:2314336-2314677,ENSG00000268575,ENSG00000142611,ENSG00000160075,ENSG00000235098,ENSG00000162572,ENSG00000116151,chr1:1438129-1438288,ENSG00000078900,ENSG00000227372,ENSG00000238260,ENSG00000225905,ENSG00000078808	Yes
HepG2	ENSG00000232498	RP5-1011O1.2	lncRNA_sense_intronic	KLF4.p3	6.96795	0.0806952	10	4	4727	13175	ENSG00000116747,ENSG00000134371,ENSG00000047410,ENSG00000116750,ENSG00000157181,ENSG00000116741,chr1:200896136-200896290,ENSG00000198756,chr1:200896328-200897137,chr1:184036216-184036785	Yes
HepG2	ENSG00000231871	IPO9-AS1	lncRNA_divergent	HNF1A.p2	6.95752	0.0543589	6	63	241	17606	ENSG00000234678,chr1:202034756-202035018,ENSG00000163435,ENSG00000174567,ENSG00000123838,ENSG00000249007	Yes
HepG2	CATG00000031240	CATG00000031240.1	lncRNA_divergent	MZF1.p2	2.42514	0.0808383	21	38	3314	14543	ENSG00000143850,ENSG00000226330,ENSG00000117222,ENSG00000143842,ENSG00000198625,ENSG00000198700,ENSG00000118194,ENSG00000133059,ENSG00000143847,ENSG00000234678,CATG00000090511,chr1:202085061-202085290,CATG00000090897,ENSG00000257315,ENSG00000231871,ENSG00000117266,ENSG00000170075,ENSG00000069275,ENSG00000133056,ENSG00000174307,ENSG00000077157	Yes
HepG2	CATG00000031240	CATG00000031240.1	lncRNA_divergent	TLX1..3_NFIC{dimer}.p2	3.81633	0.0808383	8	51	705	17152	ENSG00000234678,chr1:202085061-202085290,ENSG00000163435,ENSG00000133065,chr1:205319446-205319937,ENSG00000116852,ENSG00000143847,ENSG00000249007	Yes
HepG2	CATG00000031240	CATG00000031240.1	lncRNA_divergent	TBP.p2	5.03068	0.0808383	6	53	393	17464	ENSG00000234678,ENSG00000158715,ENSG00000163435,ENSG00000234996,ENSG00000116852,ENSG00000249007	Yes
HepG2	CATG00000031240	CATG00000031240.1	lncRNA_divergent	HNF1A.p2	6.73975	0.0808383	5	54	242	17615	ENSG00000234678,chr1:202034756-202035018,ENSG00000163435,ENSG00000174567,ENSG00000249007	Yes
HepG2	ENSG00000226969	RP11-547D24.3	lncRNA_divergent	HIC1.p2	1.92069	0.0232192	45	49	5765	12057	ENSG00000187608,chr1:2047340-2047498,chr1:1237921-1238356,ENSG00000160087,ENSG00000131591,ENSG00000248333,ENSG00000188976,ENSG00000215790,ENSG00000178821,ENSG00000189409,ENSG00000176022,chr1:3170359-3170766,ENSG00000149527,ENSG00000177133,ENSG00000131584,ENSG00000197785,ENSG00000158109,ENSG00000157881,chr1:2314336-2314677,ENSG00000188290,CATG00000043375,ENSG00000162585,ENSG00000171680,ENSG00000097021,ENSG00000268575,ENSG00000272106,ENSG00000162572,ENSG00000116151,ENSG00000107404,ENSG00000157911,ENSG00000197530,ENSG00000130764,ENSG00000078900,ENSG00000228594,ENSG00000008130,chr1:2234145-2235062,ENSG00000008128,ENSG00000227372,ENSG00000269554,ENSG00000271746,ENSG00000272141,ENSG00000160072,ENSG00000187961,ENSG00000225905,ENSG00000078808	Yes
HepG2	ENSG00000226969	RP11-547D24.3	lncRNA_divergent	NHLH1,2.p2	2.48409	0.0142071	23	71	2056	15766	ENSG00000215014,ENSG00000157916,ENSG00000238164,ENSG00000176022,ENSG00000169598,ENSG00000158109,chr1:2135577-2135784,ENSG00000171680,ENSG00000097021,ENSG00000160075,chr1:3320390-3320955,ENSG00000116151,ENSG00000130764,ENSG00000157911,ENSG00000231050,chr1:1006411-1006880,CATG00000044142,ENSG00000271746,ENSG00000188157,ENSG00000160072,ENSG00000238260,ENSG00000078369,ENSG00000078808	Yes
HepG2	ENSG00000226969	RP11-547D24.3	lncRNA_divergent	TFAP2B.p2	2.03003	0.0142071	50	44	6396	11426	ENSG00000215014,chr1:1237921-1238356,ENSG00000160087,ENSG00000131591,ENSG00000157916,chr1:2047340-2047498,ENSG00000067606,ENSG00000116198,ENSG00000224870,ENSG00000188976,ENSG00000178821,ENSG00000157933,ENSG00000149527,ENSG00000177133,ENSG00000169598,ENSG00000131584,ENSG00000234546,ENSG00000116213,ENSG00000224051,ENSG00000127054,ENSG00000157881,ENSG00000078369,chr1:2314336-2314677,ENSG00000188290,ENSG00000162585,ENSG00000097021,ENSG00000142611,ENSG00000160075,ENSG00000272106,ENSG00000235098,ENSG00000162572,ENSG00000107404,ENSG00000130764,ENSG00000225285,ENSG00000215912,ENSG00000231050,ENSG00000221978,ENSG00000169972,ENSG00000078900,ENSG00000234396,ENSG00000008130,ENSG00000008128,ENSG00000175756,ENSG00000272141,ENSG00000215915,ENSG00000160072,ENSG00000238260,ENSG00000187961,chr1:3322071-3322431,ENSG00000179403	Yes
HepG2	ENSG00000226969	RP11-547D24.3	lncRNA_divergent	ZNF423.p2	3.49231	0.00721667	15	79	919	16903	chr1:1006411-1006880,ENSG00000215014,chr1:1237921-1238356,ENSG00000149527,ENSG00000160075,ENSG00000162585,ENSG00000231050,chr1:1360165-1360952,ENSG00000187583,ENSG00000078369,chr1:2314336-2314677,ENSG00000188290,CATG00000043375,ENSG00000221978,ENSG00000171680	Yes
HepG2	ENSG00000226969	RP11-547D24.3	lncRNA_divergent	NRF1.p2	1.94812	0.0797396	23	71	2541	15281	ENSG00000160087,ENSG00000157916,ENSG00000248333,ENSG00000116198,ENSG00000176022,ENSG00000169598,ENSG00000224051,ENSG00000197785,ENSG00000127054,CATG00000043375,ENSG00000142611,ENSG00000162572,ENSG00000116151,ENSG00000107404,ENSG00000215912,ENSG00000008130,ENSG00000008128,ENSG00000269554,ENSG00000188157,ENSG00000242485,ENSG00000160072,ENSG00000197530,ENSG00000078808	Yes
HepG2	ENSG00000226969	RP11-547D24.3	lncRNA_divergent	RREB1.p2	2.29197	0.0204583	23	71	2207	15615	ENSG00000187608,chr1:2047340-2047498,ENSG00000131591,ENSG00000238164,ENSG00000130762,CATG00000043041,ENSG00000157881,chr1:2314336-2314677,ENSG00000171680,ENSG00000142611,ENSG00000130764,ENSG00000225285,ENSG00000231050,chr1:1438129-1438288,ENSG00000157873,ENSG00000169972,ENSG00000234396,ENSG00000228594,ENSG00000271746,ENSG00000188157,ENSG00000078369,chr1:3322071-3322431,ENSG00000179403	Yes
HepG2	ENSG00000226969	RP11-547D24.3	lncRNA_divergent	ZEB1.p2	2.87473	0.0142071	16	78	1187	16635	chr1:1006411-1006880,ENSG00000187608,ENSG00000248333,ENSG00000169598,ENSG00000067606,CATG00000044142,ENSG00000008128,ENSG00000224051,ENSG00000116198,ENSG00000227372,ENSG00000127054,ENSG00000272141,ENSG00000231050,ENSG00000176022,ENSG00000078808,ENSG00000169972	Yes
HepG2	ENSG00000226969	RP11-547D24.3	lncRNA_divergent	GLI1..3.p2	2.53538	0.0633238	13	81	1061	16761	chr1:2047340-2047498,ENSG00000149527,ENSG00000234396,ENSG00000177133,ENSG00000272106,chr1:3320390-3320955,chr1:2585483-2586020,ENSG00000116213,ENSG00000175756,chr1:2248331-2248675,chr1:2135577-2135784,ENSG00000225905,chr1:3170359-3170766	Yes
HepG2	ENSG00000226969	RP11-547D24.3	lncRNA_divergent	SPZ1.p2	2.20794	0.0797396	16	78	1515	16307	chr1:1006411-1006880,ENSG00000131591,ENSG00000177133,ENSG00000008130,chr1:2234145-2235062,ENSG00000231050,ENSG00000227372,ENSG00000187583,ENSG00000078369,ENSG00000188290,chr1:3322071-3322431,CATG00000043375,ENSG00000189409,chr1:3170359-3170766,chr1:1438129-1438288,ENSG00000157873	Yes
HepG2	ENSG00000226969	RP11-547D24.3	lncRNA_divergent	ZNF148.p2	2.98856	0.000792984	29	65	2315	15507	ENSG00000162576,chr1:2047340-2047498,chr1:1237921-1238356,ENSG00000160087,ENSG00000131591,ENSG00000116198,ENSG00000178821,chr1:2585483-2586020,ENSG00000234546,ENSG00000116213,chr1:2248331-2248675,ENSG00000158109,ENSG00000157881,chr1:2314336-2314677,ENSG00000162585,ENSG00000171680,chr1:3320390-3320955,ENSG00000162572,ENSG00000225285,chr1:1438129-1438288,ENSG00000008130,ENSG00000227372,CATG00000071025,ENSG00000272141,ENSG00000160072,ENSG00000238260,chr1:3322071-3322431,ENSG00000225905,ENSG00000179403	Yes
HepG2	ENSG00000226969	RP11-547D24.3	lncRNA_divergent	NFIX.p2	2.19261	0.0204583	27	67	2767	15055	ENSG00000215014,chr1:2047340-2047498,ENSG00000160087,ENSG00000157916,ENSG00000238164,ENSG00000178821,ENSG00000215790,chr1:1360165-1360952,ENSG00000189409,ENSG00000176022,chr1:2585483-2586020,ENSG00000234546,ENSG00000158109,chr1:2314336-2314677,ENSG00000097021,ENSG00000268575,ENSG00000142611,ENSG00000160075,ENSG00000235098,ENSG00000162572,ENSG00000116151,chr1:1438129-1438288,ENSG00000078900,ENSG00000227372,ENSG00000238260,ENSG00000225905,ENSG00000078808	Yes
HepG2	ENSG00000117242	PINK1-AS	lncRNA_antisense	HIC1.p2	2.70029	0.00395641	40	31	5770	12075	chr1:20476505-20476656,CATG00000049547,ENSG00000090686,ENSG00000158828,ENSG00000264443,ENSG00000142798,ENSG00000070831,ENSG00000184454,ENSG00000117318,ENSG00000169991,ENSG00000117298,ENSG00000169914,ENSG00000162542,ENSG00000184677,chr1:23554689-23555352,CATG00000043245,ENSG00000227868,ENSG00000011007,ENSG00000158747,ENSG00000179546,CATG00000040343,ENSG00000159363,ENSG00000077549,ENSG00000162545,ENSG00000204219,chr1:18901928-18902138,CATG00000056241,ENSG00000004487,ENSG00000158825,ENSG00000230424,ENSG00000189410,ENSG00000175147,ENSG00000127481,CATG00000057128,ENSG00000076864,ENSG00000127483,ENSG00000075151,ENSG00000219481,ENSG00000074964,ENSG00000117308	Yes
HepG2	ENSG00000234396	RP11-181G12.4	lncRNA_divergent	HIC1.p2	1.85651	0.0224005	55	62	5755	12044	ENSG00000049245,ENSG00000187608,chr1:2047340-2047498,chr1:1237921-1238356,ENSG00000160087,ENSG00000131591,ENSG00000248333,ENSG00000188976,ENSG00000215790,ENSG00000178821,ENSG00000007923,ENSG00000187017,ENSG00000176022,ENSG00000189409,chr1:3170359-3170766,ENSG00000149527,ENSG00000177133,ENSG00000131584,CATG00000045390,ENSG00000116273,ENSG00000197785,ENSG00000158109,ENSG00000157881,chr1:2314336-2314677,ENSG00000188290,CATG00000043375,ENSG00000162585,ENSG00000171680,ENSG00000097021,ENSG00000268575,ENSG00000116237,ENSG00000272106,ENSG00000162572,ENSG00000116151,ENSG00000107404,ENSG00000157911,ENSG00000197530,ENSG00000231868,ENSG00000130764,CATG00000004170,ENSG00000069424,ENSG00000078900,ENSG00000228594,ENSG00000008130,chr1:2234145-2235062,ENSG00000008128,ENSG00000227372,ENSG00000269554,ENSG00000271746,ENSG00000041988,ENSG00000272141,ENSG00000160072,ENSG00000187961,ENSG00000225905,ENSG00000078808	Yes
HepG2	ENSG00000234396	RP11-181G12.4	lncRNA_divergent	NHLH1,2.p2	2.08302	0.0362861	25	92	2054	15745	ENSG00000215014,ENSG00000157916,ENSG00000238164,ENSG00000176022,ENSG00000169598,ENSG00000158109,chr1:2135577-2135784,ENSG00000171680,ENSG00000097021,ENSG00000116237,ENSG00000160075,chr1:3320390-3320955,ENSG00000116151,ENSG00000130764,ENSG00000157911,ENSG00000231050,chr1:1006411-1006880,ENSG00000236423,CATG00000044142,ENSG00000271746,ENSG00000188157,ENSG00000160072,ENSG00000238260,ENSG00000078369,ENSG00000078808	Yes
HepG2	ENSG00000234396	RP11-181G12.4	lncRNA_divergent	TFAP2B.p2	1.81756	0.0224005	59	58	6387	11412	ENSG00000215014,chr1:1237921-1238356,ENSG00000160087,ENSG00000131591,ENSG00000157916,chr1:2047340-2047498,ENSG00000067606,ENSG00000116198,ENSG00000224870,ENSG00000188976,ENSG00000178821,CATG00000118061,ENSG00000007923,ENSG00000187017,ENSG00000162413,ENSG00000157933,ENSG00000149527,ENSG00000177133,ENSG00000169598,ENSG00000131584,ENSG00000234546,ENSG00000116213,ENSG00000224051,CATG00000045390,ENSG00000127054,ENSG00000157881,ENSG00000078369,chr1:2314336-2314677,ENSG00000188290,ENSG00000162585,ENSG00000097021,ENSG00000116237,ENSG00000142611,ENSG00000160075,ENSG00000272106,ENSG00000235098,ENSG00000162572,ENSG00000107404,ENSG00000231868,ENSG00000130764,CATG00000004170,ENSG00000225285,ENSG00000215912,ENSG00000231050,ENSG00000221978,ENSG00000169972,ENSG00000078900,ENSG00000008130,ENSG00000158286,ENSG00000008128,ENSG00000175756,ENSG00000179403,ENSG00000272141,ENSG00000215915,ENSG00000160072,ENSG00000238260,ENSG00000187961,chr1:3322071-3322431,ENSG00000226969	Yes
HepG2	ENSG00000234396	RP11-181G12.4	lncRNA_divergent	ZNF423.p2	2.91309	0.0180446	16	101	918	16881	chr1:1006411-1006880,ENSG00000215014,chr1:1237921-1238356,ENSG00000149527,ENSG00000160075,ENSG00000162585,ENSG00000231050,chr1:1360165-1360952,ENSG00000187583,ENSG00000078369,chr1:2314336-2314677,ENSG00000188290,CATG00000043375,ENSG00000069424,ENSG00000221978,ENSG00000171680	Yes
HepG2	ENSG00000234396	RP11-181G12.4	lncRNA_divergent	RREB1.p2	1.92276	0.077036	25	92	2204	15595	ENSG00000187608,chr1:2047340-2047498,ENSG00000131591,ENSG00000238164,ENSG00000198912,ENSG00000130762,CATG00000043041,ENSG00000187017,ENSG00000157881,chr1:2314336-2314677,ENSG00000171680,ENSG00000142611,ENSG00000130764,ENSG00000225285,ENSG00000231050,chr1:1438129-1438288,ENSG00000157873,ENSG00000169972,ENSG00000228594,ENSG00000236423,ENSG00000271746,ENSG00000188157,ENSG00000078369,chr1:3322071-3322431,ENSG00000179403	Yes
HepG2	ENSG00000234396	RP11-181G12.4	lncRNA_divergent	ZEB1.p2	2.54683	0.0224005	18	99	1186	16613	chr1:1006411-1006880,ENSG00000226969,ENSG00000187608,ENSG00000248333,ENSG00000169598,ENSG00000067606,CATG00000044142,ENSG00000008128,ENSG00000224051,ENSG00000116198,ENSG00000227372,ENSG00000127054,ENSG00000272141,ENSG00000007923,ENSG00000231050,ENSG00000176022,ENSG00000078808,ENSG00000169972	Yes
HepG2	ENSG00000234396	RP11-181G12.4	lncRNA_divergent	SPZ1.p2	2.08842	0.077036	19	98	1512	16287	ENSG00000131591,ENSG00000189409,chr1:3170359-3170766,ENSG00000177133,ENSG00000188290,CATG00000043375,ENSG00000187583,ENSG00000116237,chr1:6600948-6601579,ENSG00000231050,chr1:1438129-1438288,ENSG00000157873,chr1:1006411-1006880,ENSG00000008130,chr1:2234145-2235062,ENSG00000227372,ENSG00000041988,ENSG00000078369,chr1:3322071-3322431	Yes
HepG2	ENSG00000234396	RP11-181G12.4	lncRNA_divergent	ZNF148.p2	2.30754	0.0132472	30	87	2314	15485	ENSG00000162576,chr1:2047340-2047498,chr1:1237921-1238356,ENSG00000160087,ENSG00000131591,ENSG00000116198,ENSG00000178821,ENSG00000187017,chr1:2585483-2586020,ENSG00000234546,ENSG00000116213,chr1:2248331-2248675,ENSG00000158109,ENSG00000157881,chr1:2314336-2314677,ENSG00000162585,ENSG00000171680,chr1:3320390-3320955,ENSG00000162572,ENSG00000225285,chr1:1438129-1438288,ENSG00000008130,ENSG00000227372,CATG00000071025,ENSG00000272141,ENSG00000160072,ENSG00000238260,chr1:3322071-3322431,ENSG00000225905,ENSG00000179403	Yes
HepG2	ENSG00000234396	RP11-181G12.4	lncRNA_divergent	NFIX.p2	2.23208	0.0132472	34	83	2760	15039	ENSG00000215014,chr1:2047340-2047498,ENSG00000160087,ENSG00000157916,CATG00000045106,ENSG00000238164,ENSG00000178821,ENSG00000215790,ENSG00000007923,ENSG00000187017,ENSG00000176022,chr1:1360165-1360952,ENSG00000189409,ENSG00000204859,chr1:2585483-2586020,ENSG00000234546,ENSG00000158109,chr1:2314336-2314677,ENSG00000097021,ENSG00000268575,ENSG00000142611,ENSG00000160075,ENSG00000235098,ENSG00000162572,ENSG00000116151,ENSG00000069424,chr1:1438129-1438288,ENSG00000078900,ENSG00000162408,ENSG00000158286,ENSG00000227372,ENSG00000238260,ENSG00000225905,ENSG00000078808	Yes
HepG2	ENSG00000236358	RP5-827C21.2	lncRNA_divergent	RUNX1..3.p2	4.22653	0.0765155	6	41	598	17271	ENSG00000228830,ENSG00000152904,CATG00000039959,chr1:234600590-234600869,ENSG00000238005,chr1:234610342-234611931	Yes
HepG2	ENSG00000236358	RP5-827C21.2	lncRNA_divergent	ETS1,2.p2	3.08152	0.0705904	11	36	1612	16257	ENSG00000258082,ENSG00000231663,chr1:235083242-235083542,chr1:234971092-234971406,ENSG00000188739,CATG00000098840,chr1:234960813-234961052,CATG00000040202,chr1:234986938-234987237,ENSG00000116957,ENSG00000168275	Yes
HepG2	ENSG00000236358	RP5-827C21.2	lncRNA_divergent	FOS_FOS{B,L1}_JUN{B,D}.p2	5.81032	0.0705904	6	41	439	17430	chr1:234723096-234723540,chr1:235078753-235079250,chr1:234602474-234603096,CATG00000040026,chr1:235062457-235062809,CATG00000040027	Yes
HepG2	ENSG00000236358	RP5-827C21.2	lncRNA_divergent	FOX{F1,F2,J1}.p2	6.77571	0.0705904	4	43	242	17627	ENSG00000224037,ENSG00000224939,chr1:234602474-234603096,CATG00000040016	Yes
HepG2	ENSG00000236358	RP5-827C21.2	lncRNA_divergent	MEF2{A,B,C,D}.p2	8.09531	0.0705904	4	43	203	17666	ENSG00000059588,chr1:234955323-234955585,ENSG00000228830,chr1:234960813-234961052	Yes
HepG2	ENSG00000236358	RP5-827C21.2	lncRNA_divergent	GATA6.p2	8.03138	0.0705904	5	42	261	17608	chr1:234612391-234613185,CATG00000040026,CATG00000098900,chr1:234960813-234961052,chr1:235227439-235227852	Yes
HepG2	ENSG00000236358	RP5-827C21.2	lncRNA_divergent	POU5F1.p2	5.4207	0.0705904	5	42	384	17485	chr1:234602474-234603096,chr1:234955323-234955585,ENSG00000152904,chr1:234986938-234987237,ENSG00000054267	Yes
HepG2	ENSG00000236358	RP5-827C21.2	lncRNA_divergent	NR6A1.p2	7.82237	0.0705904	4	43	210	17659	chr1:234612391-234613185,CATG00000098900,chr1:234960813-234961052,chr1:235227439-235227852	Yes
HepG2	ENSG00000236358	RP5-827C21.2	lncRNA_divergent	PRRX1,2.p2	7.10279	0.0705904	4	43	231	17638	ENSG00000224939,chr1:234612391-234613185,chr1:234602474-234603096,chr1:234960813-234961052	Yes
HepG2	ENSG00000231663	RP5-827C21.4	lncRNA_divergent	RUNX1..3.p2	4.22653	0.0860799	6	41	598	17271	ENSG00000228830,ENSG00000152904,CATG00000039959,chr1:234600590-234600869,ENSG00000238005,chr1:234610342-234611931	Yes
HepG2	ENSG00000231663	RP5-827C21.4	lncRNA_divergent	FOS_FOS{B,L1}_JUN{B,D}.p2	5.81032	0.0746058	6	41	439	17430	chr1:234723096-234723540,chr1:235078753-235079250,chr1:234602474-234603096,CATG00000040026,chr1:235062457-235062809,CATG00000040027	Yes
HepG2	ENSG00000231663	RP5-827C21.4	lncRNA_divergent	FOX{F1,F2,J1}.p2	6.77571	0.0806747	4	43	242	17627	ENSG00000224037,ENSG00000224939,chr1:234602474-234603096,CATG00000040016	Yes
HepG2	ENSG00000231663	RP5-827C21.4	lncRNA_divergent	MEF2{A,B,C,D}.p2	8.09531	0.0806747	4	43	203	17666	ENSG00000059588,chr1:234955323-234955585,ENSG00000228830,chr1:234960813-234961052	Yes
HepG2	ENSG00000231663	RP5-827C21.4	lncRNA_divergent	GATA6.p2	8.03138	0.0746058	5	42	261	17608	chr1:234612391-234613185,CATG00000040026,CATG00000098900,chr1:234960813-234961052,chr1:235227439-235227852	Yes
HepG2	ENSG00000231663	RP5-827C21.4	lncRNA_divergent	POU5F1.p2	5.4207	0.0806747	5	42	384	17485	chr1:234602474-234603096,chr1:234955323-234955585,ENSG00000152904,chr1:234986938-234987237,ENSG00000054267	Yes
HepG2	ENSG00000231663	RP5-827C21.4	lncRNA_divergent	NR6A1.p2	7.82237	0.0806747	4	43	210	17659	chr1:234612391-234613185,CATG00000098900,chr1:234960813-234961052,chr1:235227439-235227852	Yes
HepG2	ENSG00000231663	RP5-827C21.4	lncRNA_divergent	PRRX1,2.p2	7.10279	0.0806747	4	43	231	17638	ENSG00000224939,chr1:234612391-234613185,chr1:234602474-234603096,chr1:234960813-234961052	Yes
HepG2	ENSG00000228830	RP4-781K5.2	lncRNA_divergent	ETS1,2.p2	3.08152	0.0806747	11	36	1612	16257	ENSG00000258082,ENSG00000231663,chr1:235083242-235083542,chr1:234971092-234971406,ENSG00000188739,CATG00000098840,chr1:234960813-234961052,CATG00000040202,chr1:234986938-234987237,ENSG00000116957,ENSG00000168275	Yes
HepG2	ENSG00000228830	RP4-781K5.2	lncRNA_divergent	FOS_FOS{B,L1}_JUN{B,D}.p2	5.81032	0.0746058	6	41	439	17430	chr1:234723096-234723540,chr1:235078753-235079250,chr1:234602474-234603096,CATG00000040026,chr1:235062457-235062809,CATG00000040027	Yes
HepG2	ENSG00000228830	RP4-781K5.2	lncRNA_divergent	FOX{F1,F2,J1}.p2	6.77571	0.0806747	4	43	242	17627	ENSG00000224037,ENSG00000224939,chr1:234602474-234603096,CATG00000040016	Yes
HepG2	ENSG00000228830	RP4-781K5.2	lncRNA_divergent	GATA6.p2	8.03138	0.0746058	5	42	261	17608	chr1:234612391-234613185,CATG00000040026,CATG00000098900,chr1:234960813-234961052,chr1:235227439-235227852	Yes
HepG2	ENSG00000228830	RP4-781K5.2	lncRNA_divergent	POU5F1.p2	5.4207	0.0806747	5	42	384	17485	chr1:234602474-234603096,chr1:234955323-234955585,ENSG00000152904,chr1:234986938-234987237,ENSG00000054267	Yes
HepG2	ENSG00000228830	RP4-781K5.2	lncRNA_divergent	NR6A1.p2	7.82237	0.0806747	4	43	210	17659	chr1:234612391-234613185,CATG00000098900,chr1:234960813-234961052,chr1:235227439-235227852	Yes
HepG2	ENSG00000228830	RP4-781K5.2	lncRNA_divergent	PRRX1,2.p2	7.10279	0.0806747	4	43	231	17638	ENSG00000224939,chr1:234612391-234613185,chr1:234602474-234603096,chr1:234960813-234961052	Yes
HepG2	CATG00000040027	CATG00000040027.1	lncRNA_sense_intronic	RUNX1..3.p2	4.22653	0.0860799	6	41	598	17271	ENSG00000228830,ENSG00000152904,CATG00000039959,chr1:234600590-234600869,ENSG00000238005,chr1:234610342-234611931	Yes
HepG2	CATG00000040027	CATG00000040027.1	lncRNA_sense_intronic	ETS1,2.p2	3.08152	0.0806747	11	36	1612	16257	ENSG00000258082,ENSG00000231663,chr1:235083242-235083542,chr1:234971092-234971406,ENSG00000188739,CATG00000098840,chr1:234960813-234961052,CATG00000040202,chr1:234986938-234987237,ENSG00000116957,ENSG00000168275	Yes
HepG2	CATG00000040027	CATG00000040027.1	lncRNA_sense_intronic	FOS_FOS{B,L1}_JUN{B,D}.p2	4.72665	0.0959858	5	42	439	17430	chr1:234723096-234723540,chr1:235078753-235079250,chr1:234602474-234603096,CATG00000040026,chr1:235062457-235062809	Yes
HepG2	CATG00000040027	CATG00000040027.1	lncRNA_sense_intronic	FOX{F1,F2,J1}.p2	6.77571	0.0806747	4	43	242	17627	ENSG00000224037,ENSG00000224939,chr1:234602474-234603096,CATG00000040016	Yes
HepG2	CATG00000040027	CATG00000040027.1	lncRNA_sense_intronic	MEF2{A,B,C,D}.p2	8.09531	0.0806747	4	43	203	17666	ENSG00000059588,chr1:234955323-234955585,ENSG00000228830,chr1:234960813-234961052	Yes
HepG2	CATG00000040027	CATG00000040027.1	lncRNA_sense_intronic	GATA6.p2	8.03138	0.0806747	5	42	261	17608	chr1:234612391-234613185,CATG00000040026,CATG00000098900,chr1:234960813-234961052,chr1:235227439-235227852	Yes
HepG2	CATG00000040027	CATG00000040027.1	lncRNA_sense_intronic	POU5F1.p2	5.4207	0.0806747	5	42	384	17485	chr1:234602474-234603096,chr1:234955323-234955585,ENSG00000152904,chr1:234986938-234987237,ENSG00000054267	Yes
HepG2	CATG00000040027	CATG00000040027.1	lncRNA_sense_intronic	NR6A1.p2	7.82237	0.0806747	4	43	210	17659	chr1:234612391-234613185,CATG00000098900,chr1:234960813-234961052,chr1:235227439-235227852	Yes
HepG2	CATG00000040027	CATG00000040027.1	lncRNA_sense_intronic	PRRX1,2.p2	7.10279	0.0806747	4	43	231	17638	ENSG00000224939,chr1:234612391-234613185,chr1:234602474-234603096,chr1:234960813-234961052	Yes
HepG2	CATG00000040189	CATG00000040189.1	lncRNA_divergent	RUNX1..3.p2	4.22653	0.0765155	6	41	598	17271	ENSG00000228830,ENSG00000152904,CATG00000039959,chr1:234600590-234600869,ENSG00000238005,chr1:234610342-234611931	Yes
HepG2	CATG00000040189	CATG00000040189.1	lncRNA_divergent	ETS1,2.p2	3.08152	0.0705904	11	36	1612	16257	ENSG00000258082,ENSG00000231663,chr1:235083242-235083542,chr1:234971092-234971406,ENSG00000188739,CATG00000098840,chr1:234960813-234961052,CATG00000040202,chr1:234986938-234987237,ENSG00000116957,ENSG00000168275	Yes
HepG2	CATG00000040189	CATG00000040189.1	lncRNA_divergent	FOS_FOS{B,L1}_JUN{B,D}.p2	5.81032	0.0705904	6	41	439	17430	chr1:234723096-234723540,chr1:235078753-235079250,chr1:234602474-234603096,CATG00000040026,chr1:235062457-235062809,CATG00000040027	Yes
HepG2	CATG00000040189	CATG00000040189.1	lncRNA_divergent	FOX{F1,F2,J1}.p2	6.77571	0.0705904	4	43	242	17627	ENSG00000224037,ENSG00000224939,chr1:234602474-234603096,CATG00000040016	Yes
HepG2	CATG00000040189	CATG00000040189.1	lncRNA_divergent	MEF2{A,B,C,D}.p2	8.09531	0.0705904	4	43	203	17666	ENSG00000059588,chr1:234955323-234955585,ENSG00000228830,chr1:234960813-234961052	Yes
HepG2	CATG00000040189	CATG00000040189.1	lncRNA_divergent	GATA6.p2	8.03138	0.0705904	5	42	261	17608	chr1:234612391-234613185,CATG00000040026,CATG00000098900,chr1:234960813-234961052,chr1:235227439-235227852	Yes
HepG2	CATG00000040189	CATG00000040189.1	lncRNA_divergent	POU5F1.p2	5.4207	0.0705904	5	42	384	17485	chr1:234602474-234603096,chr1:234955323-234955585,ENSG00000152904,chr1:234986938-234987237,ENSG00000054267	Yes
HepG2	CATG00000040189	CATG00000040189.1	lncRNA_divergent	NR6A1.p2	7.82237	0.0705904	4	43	210	17659	chr1:234612391-234613185,CATG00000098900,chr1:234960813-234961052,chr1:235227439-235227852	Yes
HepG2	CATG00000040189	CATG00000040189.1	lncRNA_divergent	PRRX1,2.p2	7.10279	0.0705904	4	43	231	17638	ENSG00000224939,chr1:234612391-234613185,chr1:234602474-234603096,chr1:234960813-234961052	Yes
HepG2	CATG00000040202	CATG00000040202.1	lncRNA_divergent	RUNX1..3.p2	4.22653	0.0860799	6	41	598	17271	ENSG00000228830,ENSG00000152904,CATG00000039959,chr1:234600590-234600869,ENSG00000238005,chr1:234610342-234611931	Yes
HepG2	CATG00000040202	CATG00000040202.1	lncRNA_divergent	FOS_FOS{B,L1}_JUN{B,D}.p2	5.81032	0.0746058	6	41	439	17430	chr1:234723096-234723540,chr1:235078753-235079250,chr1:234602474-234603096,CATG00000040026,chr1:235062457-235062809,CATG00000040027	Yes
HepG2	CATG00000040202	CATG00000040202.1	lncRNA_divergent	FOX{F1,F2,J1}.p2	6.77571	0.0806747	4	43	242	17627	ENSG00000224037,ENSG00000224939,chr1:234602474-234603096,CATG00000040016	Yes
HepG2	CATG00000040202	CATG00000040202.1	lncRNA_divergent	MEF2{A,B,C,D}.p2	8.09531	0.0806747	4	43	203	17666	ENSG00000059588,chr1:234955323-234955585,ENSG00000228830,chr1:234960813-234961052	Yes
HepG2	CATG00000040202	CATG00000040202.1	lncRNA_divergent	GATA6.p2	8.03138	0.0746058	5	42	261	17608	chr1:234612391-234613185,CATG00000040026,CATG00000098900,chr1:234960813-234961052,chr1:235227439-235227852	Yes
HepG2	CATG00000040202	CATG00000040202.1	lncRNA_divergent	POU5F1.p2	5.4207	0.0806747	5	42	384	17485	chr1:234602474-234603096,chr1:234955323-234955585,ENSG00000152904,chr1:234986938-234987237,ENSG00000054267	Yes
HepG2	CATG00000040202	CATG00000040202.1	lncRNA_divergent	NR6A1.p2	7.82237	0.0806747	4	43	210	17659	chr1:234612391-234613185,CATG00000098900,chr1:234960813-234961052,chr1:235227439-235227852	Yes
HepG2	CATG00000040202	CATG00000040202.1	lncRNA_divergent	PRRX1,2.p2	7.10279	0.0806747	4	43	231	17638	ENSG00000224939,chr1:234612391-234613185,chr1:234602474-234603096,chr1:234960813-234961052	Yes
HepG2	CATG00000040232	CATG00000040232.1	lncRNA_divergent	RUNX1..3.p2	4.22653	0.0765155	6	41	598	17271	ENSG00000228830,ENSG00000152904,CATG00000039959,chr1:234600590-234600869,ENSG00000238005,chr1:234610342-234611931	Yes
HepG2	CATG00000040232	CATG00000040232.1	lncRNA_divergent	ETS1,2.p2	3.08152	0.0705904	11	36	1612	16257	ENSG00000258082,ENSG00000231663,chr1:235083242-235083542,chr1:234971092-234971406,ENSG00000188739,CATG00000098840,chr1:234960813-234961052,CATG00000040202,chr1:234986938-234987237,ENSG00000116957,ENSG00000168275	Yes
HepG2	CATG00000040232	CATG00000040232.1	lncRNA_divergent	FOS_FOS{B,L1}_JUN{B,D}.p2	5.81032	0.0705904	6	41	439	17430	chr1:234723096-234723540,chr1:235078753-235079250,chr1:234602474-234603096,CATG00000040026,chr1:235062457-235062809,CATG00000040027	Yes
HepG2	CATG00000040232	CATG00000040232.1	lncRNA_divergent	FOX{F1,F2,J1}.p2	6.77571	0.0705904	4	43	242	17627	ENSG00000224037,ENSG00000224939,chr1:234602474-234603096,CATG00000040016	Yes
HepG2	CATG00000040232	CATG00000040232.1	lncRNA_divergent	MEF2{A,B,C,D}.p2	8.09531	0.0705904	4	43	203	17666	ENSG00000059588,chr1:234955323-234955585,ENSG00000228830,chr1:234960813-234961052	Yes
HepG2	CATG00000040232	CATG00000040232.1	lncRNA_divergent	GATA6.p2	8.03138	0.0705904	5	42	261	17608	chr1:234612391-234613185,CATG00000040026,CATG00000098900,chr1:234960813-234961052,chr1:235227439-235227852	Yes
HepG2	CATG00000040232	CATG00000040232.1	lncRNA_divergent	POU5F1.p2	5.4207	0.0705904	5	42	384	17485	chr1:234602474-234603096,chr1:234955323-234955585,ENSG00000152904,chr1:234986938-234987237,ENSG00000054267	Yes
HepG2	CATG00000040232	CATG00000040232.1	lncRNA_divergent	NR6A1.p2	7.82237	0.0705904	4	43	210	17659	chr1:234612391-234613185,CATG00000098900,chr1:234960813-234961052,chr1:235227439-235227852	Yes
HepG2	CATG00000040232	CATG00000040232.1	lncRNA_divergent	PRRX1,2.p2	7.10279	0.0705904	4	43	231	17638	ENSG00000224939,chr1:234612391-234613185,chr1:234602474-234603096,chr1:234960813-234961052	Yes
HepG2	CATG00000101836	CATG00000101836.1	lncRNA_divergent	GTF2A1,2.p2	10.8729	0.0501042	5	10	787	17114	ENSG00000227237,ENSG00000171163,ENSG00000153207,CATG00000042286,ENSG00000188295	Yes
HepG2	ENSG00000238164	RP3-395M20.8	lncRNA_divergent	NHLH1,2.p2	2.23263	0.0275489	23	79	2055	15759	ENSG00000215014,ENSG00000157916,ENSG00000176022,ENSG00000169598,ENSG00000158109,chr1:2135577-2135784,ENSG00000171680,ENSG00000097021,ENSG00000116237,ENSG00000160075,chr1:3320390-3320955,ENSG00000116151,ENSG00000130764,ENSG00000157911,ENSG00000231050,chr1:1006411-1006880,ENSG00000236423,CATG00000044142,ENSG00000271746,ENSG00000188157,ENSG00000238260,ENSG00000078369,ENSG00000078808	Yes
HepG2	ENSG00000238164	RP3-395M20.8	lncRNA_divergent	TFAP2B.p2	2.0098	0.0240856	54	48	6393	11421	ENSG00000215014,chr1:1237921-1238356,ENSG00000160087,ENSG00000131591,ENSG00000157916,chr1:2047340-2047498,ENSG00000067606,ENSG00000116198,ENSG00000224870,ENSG00000178821,CATG00000118061,ENSG00000007923,ENSG00000162413,ENSG00000157933,ENSG00000149527,ENSG00000177133,ENSG00000169598,ENSG00000131584,ENSG00000116213,ENSG00000224051,CATG00000045390,ENSG00000127054,ENSG00000157881,ENSG00000078369,chr1:2314336-2314677,ENSG00000188290,ENSG00000162585,ENSG00000097021,ENSG00000116237,ENSG00000142611,ENSG00000160075,ENSG00000272106,ENSG00000235098,ENSG00000162572,ENSG00000107404,ENSG00000130764,CATG00000004170,ENSG00000225285,ENSG00000215912,ENSG00000231050,ENSG00000221978,ENSG00000169972,ENSG00000078900,ENSG00000234396,ENSG00000008130,ENSG00000158286,ENSG00000175756,ENSG00000179403,ENSG00000272141,ENSG00000215915,ENSG00000238260,ENSG00000187961,chr1:3322071-3322431,ENSG00000226969	Yes
HepG2	ENSG00000238164	RP3-395M20.8	lncRNA_divergent	ZNF423.p2	2.92139	0.0275489	14	88	920	16894	chr1:1006411-1006880,ENSG00000215014,chr1:1237921-1238356,ENSG00000149527,ENSG00000160075,ENSG00000162585,ENSG00000231050,ENSG00000187583,ENSG00000078369,chr1:2314336-2314677,ENSG00000188290,ENSG00000069424,ENSG00000221978,ENSG00000171680	Yes
HepG2	ENSG00000238164	RP3-395M20.8	lncRNA_divergent	RREB1.p2	2.17813	0.0275489	24	78	2205	15609	ENSG00000187608,chr1:2047340-2047498,ENSG00000131591,ENSG00000198912,ENSG00000130762,CATG00000043041,ENSG00000157881,chr1:2314336-2314677,ENSG00000171680,ENSG00000142611,ENSG00000130764,ENSG00000225285,ENSG00000231050,chr1:1438129-1438288,ENSG00000157873,ENSG00000169972,ENSG00000234396,ENSG00000228594,ENSG00000236423,ENSG00000271746,ENSG00000188157,ENSG00000078369,chr1:3322071-3322431,ENSG00000179403	Yes
HepG2	ENSG00000238164	RP3-395M20.8	lncRNA_divergent	ZEB1.p2	2.60371	0.0275489	16	86	1188	16626	chr1:1006411-1006880,ENSG00000226969,ENSG00000187608,ENSG00000169598,ENSG00000067606,CATG00000044142,ENSG00000227372,ENSG00000224051,ENSG00000116198,ENSG00000127054,ENSG00000272141,ENSG00000007923,ENSG00000231050,ENSG00000176022,ENSG00000078808,ENSG00000169972	Yes
HepG2	ENSG00000238164	RP3-395M20.8	lncRNA_divergent	GLI1..3.p2	2.72785	0.0275489	15	87	1059	16755	chr1:2047340-2047498,ENSG00000149527,ENSG00000234396,ENSG00000177133,ENSG00000272106,chr1:3320390-3320955,ENSG00000204859,chr1:2585483-2586020,CATG00000045106,ENSG00000116213,ENSG00000175756,chr1:2248331-2248675,chr1:2135577-2135784,ENSG00000225905,chr1:3170359-3170766	Yes
HepG2	ENSG00000238164	RP3-395M20.8	lncRNA_divergent	SPZ1.p2	2.15324	0.0911146	17	85	1514	16300	ENSG00000116237,chr1:1006411-1006880,ENSG00000131591,ENSG00000177133,ENSG00000008130,chr1:6600948-6601579,chr1:2234145-2235062,ENSG00000231050,ENSG00000227372,ENSG00000187583,ENSG00000078369,ENSG00000188290,chr1:3322071-3322431,ENSG00000189409,chr1:3170359-3170766,chr1:1438129-1438288,ENSG00000157873	Yes
HepG2	ENSG00000238164	RP3-395M20.8	lncRNA_divergent	ZNF148.p2	2.40782	0.0240856	27	75	2317	15497	ENSG00000162576,chr1:2047340-2047498,chr1:1237921-1238356,ENSG00000160087,ENSG00000131591,ENSG00000116198,ENSG00000178821,chr1:2585483-2586020,ENSG00000116213,chr1:2248331-2248675,ENSG00000158109,ENSG00000157881,chr1:2314336-2314677,ENSG00000162585,ENSG00000171680,chr1:3320390-3320955,ENSG00000162572,ENSG00000225285,chr1:1438129-1438288,ENSG00000008130,ENSG00000227372,CATG00000071025,ENSG00000272141,ENSG00000238260,chr1:3322071-3322431,ENSG00000225905,ENSG00000179403	Yes
HepG2	ENSG00000238164	RP3-395M20.8	lncRNA_divergent	NFIX.p2	2.05939	0.0275489	28	74	2765	15049	ENSG00000215014,chr1:2047340-2047498,ENSG00000160087,ENSG00000157916,CATG00000045106,ENSG00000178821,ENSG00000007923,ENSG00000189409,ENSG00000176022,ENSG00000204859,chr1:2585483-2586020,ENSG00000158109,chr1:2314336-2314677,ENSG00000097021,ENSG00000142611,ENSG00000160075,ENSG00000235098,ENSG00000162572,ENSG00000116151,ENSG00000069424,chr1:1438129-1438288,ENSG00000078900,ENSG00000162408,ENSG00000158286,ENSG00000227372,ENSG00000238260,ENSG00000225905,ENSG00000078808	Yes
HepG2	ENSG00000228172	RP1-317E23.3	lncRNA_divergent	NFY{A,B,C}.p2	2.15322	0.0241472	35	112	2252	15517	ENSG00000001460,ENSG00000158062,ENSG00000131910,ENSG00000020633,ENSG00000253368,ENSG00000181773,ENSG00000179163,ENSG00000133226,ENSG00000125944,ENSG00000125945,ENSG00000130766,ENSG00000158246,ENSG00000130695,chr1:26697919-26698647,CATG00000044100,ENSG00000270605,CATG00000040343,chr1:24724588-24724717,ENSG00000077549,ENSG00000142784,ENSG00000158195,ENSG00000244038,ENSG00000117676,ENSG00000189266,ENSG00000007968,ENSG00000117748,CATG00000057421,ENSG00000159423,ENSG00000117632,ENSG00000198830,ENSG00000158014,ENSG00000204178,ENSG00000090273,CATG00000051361,ENSG00000142669	Yes
HepG2	ENSG00000236528	RP1-125I3.2	lncRNA_divergent	NFY{A,B,C}.p2	2.50078	0.0419075	24	66	2263	15563	ENSG00000001460,ENSG00000158062,ENSG00000131910,ENSG00000020633,ENSG00000253368,ENSG00000181773,ENSG00000179163,ENSG00000133226,ENSG00000158246,ENSG00000130695,chr1:26697919-26698647,CATG00000044100,chr1:24724588-24724717,ENSG00000142784,ENSG00000158195,ENSG00000244038,ENSG00000117676,ENSG00000117632,ENSG00000198830,ENSG00000158014,ENSG00000090273,ENSG00000204178,ENSG00000142669,CATG00000051361	Yes
HepG2	ENSG00000269971	RP3-426I6.5	lncRNA_sense_intronic	TFCP2.p2	2.06759	0.0853435	29	79	2685	15123	chr1:36486883-36487264,ENSG00000186056,chr1:26692243-26692607,chr1:27568430-27568831,chr1:24914469-24914762,ENSG00000175793,ENSG00000117318,ENSG00000130766,ENSG00000142684,chr1:27817367-27817570,ENSG00000142733,chr1:29237064-29237920,ENSG00000117758,ENSG00000117713,ENSG00000090020,ENSG00000184007,ENSG00000162430,ENSG00000169403,chr1:29239003-29239672,ENSG00000175147,ENSG00000142675,ENSG00000175707,ENSG00000186501,CATG00000057128,ENSG00000117632,ENSG00000130768,CATG00000052646,ENSG00000204178,ENSG00000158156	Yes
HepG2	ENSG00000269971	RP3-426I6.5	lncRNA_sense_intronic	TEAD1.p2	3.24119	0.0853435	11	97	602	17206	ENSG00000127423,chr1:26619770-26621864,ENSG00000011009,ENSG00000117713,chr1:26692243-26692607,ENSG00000131910,ENSG00000119535,chr1:27817367-27817570,ENSG00000236528,chr1:23554689-23555352,chr1:29239003-29239672	Yes
HepG2	CATG00000053144	CATG00000053144.1	lncRNA_divergent	HAND1,2.p2	4.11144	0.0505548	10	68	616	17222	ENSG00000130770,chr1:31701094-31701398,ENSG00000120656,chr1:29237064-29237920,ENSG00000225750,chr1:30745260-30745692,chr1:26692243-26692607,ENSG00000130768,ENSG00000176092,ENSG00000229388	Yes
HepG2	CATG00000053144	CATG00000053144.1	lncRNA_divergent	FOS_FOS{B,L1}_JUN{B,D}.p2	4.55077	0.0505548	8	70	437	17401	ENSG00000228682,ENSG00000175793,chr1:31701094-31701398,CATG00000077372,ENSG00000131910,chr1:26350810-26351137,chr1:26358913-26359301,ENSG00000181773	Yes
HepG2	ENSG00000242125	SNHG3	lncRNA_sense_intronic	HAND1,2.p2	4.11144	0.0505548	10	68	616	17222	ENSG00000130770,chr1:31701094-31701398,ENSG00000120656,chr1:29237064-29237920,ENSG00000225750,chr1:30745260-30745692,chr1:26692243-26692607,ENSG00000130768,ENSG00000176092,ENSG00000229388	Yes
HepG2	ENSG00000242125	SNHG3	lncRNA_sense_intronic	FOS_FOS{B,L1}_JUN{B,D}.p2	4.55077	0.0505548	8	70	437	17401	ENSG00000228682,ENSG00000175793,chr1:31701094-31701398,CATG00000077372,ENSG00000131910,chr1:26350810-26351137,chr1:26358913-26359301,ENSG00000181773	Yes
HepG2	ENSG00000197989	SNHG12	lncRNA_divergent	HAND1,2.p2	4.82311	0.0171091	10	58	616	17232	ENSG00000130770,chr1:31701094-31701398,ENSG00000120656,chr1:29237064-29237920,ENSG00000225750,chr1:30745260-30745692,chr1:26692243-26692607,ENSG00000130768,ENSG00000176092,ENSG00000229388	Yes
HepG2	ENSG00000229388	RP11-442N24__B.1	lncRNA_divergent	HAND1,2.p2	3.44605	0.0794598	9	73	616	17218	chr1:29237064-29237920,ENSG00000130770,ENSG00000120656,chr1:31701094-31701398,ENSG00000225750,chr1:30745260-30745692,chr1:26692243-26692607,ENSG00000130768,ENSG00000176092	Yes
HepG2	ENSG00000229388	RP11-442N24__B.1	lncRNA_divergent	TFCP2.p2	2.32853	0.0705138	24	58	2691	15143	chr1:36486883-36487264,ENSG00000186056,chr1:26692243-26692607,chr1:27568430-27568831,ENSG00000175793,ENSG00000130766,ENSG00000269971,ENSG00000060688,chr1:27817367-27817570,ENSG00000142733,chr1:29237064-29237920,ENSG00000117758,ENSG00000117713,ENSG00000090020,ENSG00000184007,ENSG00000169403,chr1:29239003-29239672,ENSG00000121766,ENSG00000175707,ENSG00000186501,ENSG00000130768,CATG00000052646,ENSG00000158156,ENSG00000084636	Yes
HepG2	ENSG00000229388	RP11-442N24__B.1	lncRNA_divergent	FOS_FOS{B,L1}_JUN{B,D}.p2	4.30379	0.0705138	8	74	437	17397	ENSG00000228682,ENSG00000175793,chr1:31701094-31701398,CATG00000077372,ENSG00000131910,chr1:26350810-26351137,chr1:26358913-26359301,ENSG00000181773	Yes
HepG2	ENSG00000229388	RP11-442N24__B.1	lncRNA_divergent	JUN.p2	3.58449	0.0794598	9	73	593	17241	ENSG00000162517,ENSG00000121766,ENSG00000060656,ENSG00000117758,CATG00000052646,ENSG00000269971,ENSG00000060688,chr1:27568430-27568831,ENSG00000159023	Yes
HepG2	CATG00000083770	CATG00000083770.1	lncRNA_antisense	TFCP2.p2	2.58634	0.0117202	28	61	2687	15140	chr1:36486883-36487264,ENSG00000186056,chr1:38000347-38000741,ENSG00000160062,ENSG00000183386,ENSG00000116514,ENSG00000176261,ENSG00000116871,chr1:27568430-27568831,ENSG00000116525,ENSG00000130766,ENSG00000269971,ENSG00000060688,chr1:27817367-27817570,ENSG00000121900,chr1:29237064-29237920,ENSG00000117758,ENSG00000184007,ENSG00000169403,chr1:29239003-29239672,ENSG00000121766,ENSG00000162520,ENSG00000225313,ENSG00000130768,ENSG00000160094,chr1:32612118-32612412,ENSG00000158156,ENSG00000084636	Yes
HepG2	ENSG00000177133	LINC00982	lncRNA_divergent	MYB.p2	2.74992	0.0663966	11	82	829	16994	ENSG00000157916,ENSG00000235098,ENSG00000116151,ENSG00000224051,ENSG00000271746,ENSG00000116273,ENSG00000127054,ENSG00000157881,chr1:2135577-2135784,ENSG00000225905,ENSG00000097021	Yes
HepG2	ENSG00000177133	LINC00982	lncRNA_divergent	NHLH1,2.p2	2.66887	0.00833396	24	69	2055	15768	ENSG00000215014,ENSG00000157916,ENSG00000238164,ENSG00000176022,ENSG00000169598,ENSG00000158109,chr1:2135577-2135784,ENSG00000171680,ENSG00000097021,ENSG00000116237,ENSG00000160075,chr1:3320390-3320955,ENSG00000116151,ENSG00000130764,ENSG00000157911,ENSG00000231050,chr1:1006411-1006880,ENSG00000236423,CATG00000044142,ENSG00000271746,ENSG00000188157,ENSG00000238260,ENSG00000078369,ENSG00000078808	Yes
HepG2	ENSG00000177133	LINC00982	lncRNA_divergent	TFAP2B.p2	1.90476	0.0294823	48	45	6398	11425	ENSG00000215014,chr1:1237921-1238356,ENSG00000160087,ENSG00000131591,ENSG00000157916,chr1:2047340-2047498,ENSG00000067606,ENSG00000116198,ENSG00000178821,CATG00000118061,ENSG00000007923,ENSG00000162413,ENSG00000157933,ENSG00000149527,ENSG00000169598,ENSG00000131584,ENSG00000116213,ENSG00000224051,CATG00000045390,ENSG00000127054,ENSG00000157881,chr1:2314336-2314677,ENSG00000188290,ENSG00000162585,ENSG00000097021,ENSG00000116237,ENSG00000142611,ENSG00000160075,ENSG00000272106,ENSG00000235098,ENSG00000162572,ENSG00000107404,ENSG00000130764,CATG00000004170,ENSG00000225285,ENSG00000215912,ENSG00000231050,ENSG00000169972,ENSG00000078900,ENSG00000234396,ENSG00000008130,ENSG00000158286,ENSG00000175756,ENSG00000179403,ENSG00000238260,ENSG00000078369,chr1:3322071-3322431,ENSG00000226969	Yes
HepG2	ENSG00000177133	LINC00982	lncRNA_divergent	ZNF423.p2	2.71567	0.0578223	12	81	922	16901	chr1:1006411-1006880,ENSG00000215014,chr1:1237921-1238356,ENSG00000149527,ENSG00000160075,ENSG00000162585,ENSG00000078369,chr1:2314336-2314677,ENSG00000188290,ENSG00000069424,ENSG00000231050,ENSG00000171680	Yes
HepG2	ENSG00000177133	LINC00982	lncRNA_divergent	TP53.p2	2.57661	0.0939005	11	82	882	16941	ENSG00000187608,chr1:1237921-1238356,ENSG00000235098,chr1:2585483-2586020,ENSG00000131697,ENSG00000205116,chr1:2248331-2248675,CATG00000107265,ENSG00000069424,ENSG00000225905,chr1:1438129-1438288	Yes
HepG2	ENSG00000177133	LINC00982	lncRNA_divergent	RREB1.p2	2.46238	0.0121922	24	69	2206	15617	ENSG00000187608,chr1:2047340-2047498,ENSG00000131591,ENSG00000238164,ENSG00000198912,ENSG00000130762,ENSG00000157881,chr1:2314336-2314677,ENSG00000171680,ENSG00000142611,ENSG00000130764,ENSG00000225285,ENSG00000231050,chr1:1438129-1438288,ENSG00000157873,ENSG00000169972,ENSG00000234396,ENSG00000228594,ENSG00000236423,ENSG00000271746,ENSG00000188157,ENSG00000078369,chr1:3322071-3322431,ENSG00000179403	Yes
HepG2	ENSG00000177133	LINC00982	lncRNA_divergent	ZEB1.p2	2.69037	0.0294823	15	78	1189	16634	chr1:1006411-1006880,ENSG00000226969,ENSG00000187608,ENSG00000169598,ENSG00000067606,CATG00000044142,ENSG00000227372,ENSG00000224051,ENSG00000116198,ENSG00000127054,ENSG00000007923,ENSG00000231050,ENSG00000176022,ENSG00000078808,ENSG00000169972	Yes
HepG2	ENSG00000177133	LINC00982	lncRNA_divergent	GLI1..3.p2	2.80532	0.0294823	14	79	1059	16764	chr1:2047340-2047498,ENSG00000149527,ENSG00000234396,ENSG00000272106,chr1:3320390-3320955,ENSG00000204859,chr1:2585483-2586020,CATG00000045106,ENSG00000116213,ENSG00000175756,chr1:2248331-2248675,chr1:2135577-2135784,ENSG00000225905,chr1:3170359-3170766	Yes
HepG2	ENSG00000177133	LINC00982	lncRNA_divergent	ZNF148.p2	2.59571	0.00833396	26	67	2318	15505	ENSG00000162576,chr1:2047340-2047498,chr1:1237921-1238356,ENSG00000160087,ENSG00000131591,ENSG00000116198,ENSG00000178821,chr1:2585483-2586020,ENSG00000116213,chr1:2248331-2248675,ENSG00000158109,ENSG00000157881,chr1:2314336-2314677,ENSG00000162585,ENSG00000171680,chr1:3320390-3320955,ENSG00000162572,ENSG00000225285,chr1:1438129-1438288,ENSG00000008130,ENSG00000227372,CATG00000071025,ENSG00000238260,chr1:3322071-3322431,ENSG00000225905,ENSG00000179403	Yes
HepG2	ENSG00000177133	LINC00982	lncRNA_divergent	NFIX.p2	2.34494	0.0121922	28	65	2766	15057	ENSG00000215014,chr1:2047340-2047498,ENSG00000160087,ENSG00000157916,CATG00000045106,ENSG00000238164,ENSG00000178821,ENSG00000007923,ENSG00000176022,ENSG00000204859,chr1:2585483-2586020,ENSG00000158109,chr1:2314336-2314677,ENSG00000097021,ENSG00000142611,ENSG00000160075,ENSG00000235098,ENSG00000162572,ENSG00000116151,ENSG00000069424,chr1:1438129-1438288,ENSG00000078900,ENSG00000162408,ENSG00000158286,ENSG00000227372,ENSG00000238260,ENSG00000225905,ENSG00000078808	Yes
HepG2	ENSG00000229167	RP11-73M7.1	lncRNA_divergent	NKX3-2.p2	2.81809	0.0496742	15	130	699	17072	ENSG00000182749,ENSG00000188822,chr1:29239003-29239672,ENSG00000146463,ENSG00000160055,chr1:26692243-26692607,chr1:32351994-32352419,chr1:26697919-26698647,chr1:39408296-39408739,chr1:29238489-29238874,ENSG00000084623,ENSG00000142676,ENSG00000175130,chr1:23554689-23555352,chr1:31715002-31715385	Yes
HepG2	ENSG00000229167	RP11-73M7.1	lncRNA_divergent	FOXN1.p2	2.70739	0.0496742	17	128	831	16940	ENSG00000183386,chr1:29237064-29237920,ENSG00000084652,ENSG00000198492,ENSG00000271741,CATG00000055817,ENSG00000162419,CATG00000056241,ENSG00000121774,ENSG00000131236,ENSG00000204219,ENSG00000163867,ENSG00000057757,ENSG00000184677,ENSG00000175130,ENSG00000179163,ENSG00000236810	Yes
HepG2	CATG00000107265	CATG00000107265.1	lncRNA_sense_intronic	MYB.p2	2.67549	0.0622697	12	92	828	16984	ENSG00000157916,ENSG00000235098,ENSG00000116151,ENSG00000224051,ENSG00000271746,ENSG00000116273,ENSG00000127054,ENSG00000157881,ENSG00000041988,chr1:2135577-2135784,ENSG00000225905,ENSG00000097021	Yes
HepG2	CATG00000107265	CATG00000107265.1	lncRNA_sense_intronic	NHLH1,2.p2	2.30029	0.0233389	24	80	2055	15757	ENSG00000215014,ENSG00000157916,ENSG00000238164,ENSG00000176022,ENSG00000169598,ENSG00000158109,chr1:2135577-2135784,ENSG00000171680,ENSG00000097021,ENSG00000116237,ENSG00000160075,chr1:3320390-3320955,ENSG00000116151,ENSG00000130764,ENSG00000157911,ENSG00000231050,chr1:1006411-1006880,ENSG00000236423,CATG00000044142,ENSG00000271746,ENSG00000188157,ENSG00000238260,ENSG00000078369,ENSG00000078808	Yes
HepG2	CATG00000107265	CATG00000107265.1	lncRNA_sense_intronic	TFAP2B.p2	2.00538	0.0147245	55	49	6392	11420	ENSG00000215014,chr1:1237921-1238356,ENSG00000160087,ENSG00000131591,ENSG00000157916,chr1:2047340-2047498,ENSG00000067606,ENSG00000116198,ENSG00000224870,ENSG00000171735,ENSG00000178821,CATG00000118061,ENSG00000007923,ENSG00000187017,ENSG00000162413,ENSG00000157933,ENSG00000149527,ENSG00000177133,ENSG00000169598,ENSG00000131584,ENSG00000116213,ENSG00000224051,CATG00000045390,ENSG00000127054,ENSG00000157881,chr1:2314336-2314677,ENSG00000188290,ENSG00000162585,ENSG00000097021,ENSG00000116237,ENSG00000142611,ENSG00000160075,ENSG00000272106,ENSG00000235098,ENSG00000162572,ENSG00000107404,ENSG00000231868,ENSG00000130764,CATG00000004170,ENSG00000225285,ENSG00000215912,ENSG00000237436,ENSG00000231050,ENSG00000221978,ENSG00000169972,ENSG00000078900,ENSG00000234396,ENSG00000008130,ENSG00000158286,ENSG00000175756,ENSG00000179403,ENSG00000238260,ENSG00000078369,chr1:3322071-3322431,ENSG00000226969	Yes
HepG2	CATG00000107265	CATG00000107265.1	lncRNA_sense_intronic	ZNF423.p2	2.61998	0.0603099	13	91	921	16891	chr1:1006411-1006880,ENSG00000215014,chr1:1237921-1238356,ENSG00000149527,ENSG00000160075,ENSG00000162585,ENSG00000231050,ENSG00000078369,chr1:2314336-2314677,ENSG00000188290,ENSG00000069424,ENSG00000221978,ENSG00000171680	Yes
HepG2	CATG00000107265	CATG00000107265.1	lncRNA_sense_intronic	RREB1.p2	2.23987	0.0233389	25	79	2205	15607	ENSG00000187608,chr1:2047340-2047498,ENSG00000131591,ENSG00000238164,ENSG00000198912,ENSG00000130762,ENSG00000187017,ENSG00000157881,chr1:2314336-2314677,ENSG00000171680,ENSG00000142611,ENSG00000130764,ENSG00000225285,ENSG00000231050,chr1:1438129-1438288,ENSG00000157873,ENSG00000169972,ENSG00000234396,ENSG00000228594,ENSG00000236423,ENSG00000271746,ENSG00000188157,ENSG00000078369,chr1:3322071-3322431,ENSG00000179403	Yes
HepG2	CATG00000107265	CATG00000107265.1	lncRNA_sense_intronic	ZEB1.p2	2.35629	0.0641157	15	89	1189	16623	chr1:1006411-1006880,ENSG00000226969,ENSG00000187608,ENSG00000169598,ENSG00000067606,CATG00000044142,ENSG00000227372,ENSG00000224051,ENSG00000116198,ENSG00000127054,ENSG00000007923,ENSG00000231050,ENSG00000176022,ENSG00000078808,ENSG00000169972	Yes
HepG2	CATG00000107265	CATG00000107265.1	lncRNA_sense_intronic	GLI1..3.p2	2.66623	0.032031	15	89	1059	16753	chr1:2047340-2047498,ENSG00000149527,ENSG00000234396,ENSG00000177133,ENSG00000272106,chr1:3320390-3320955,ENSG00000204859,chr1:2585483-2586020,CATG00000045106,ENSG00000116213,ENSG00000175756,chr1:2248331-2248675,chr1:2135577-2135784,ENSG00000225905,chr1:3170359-3170766	Yes
HepG2	CATG00000107265	CATG00000107265.1	lncRNA_sense_intronic	SPZ1.p2	2.10348	0.0999125	17	87	1514	16298	ENSG00000116237,chr1:1006411-1006880,ENSG00000131591,ENSG00000177133,ENSG00000008130,chr1:6600948-6601579,chr1:2234145-2235062,ENSG00000231050,ENSG00000227372,ENSG00000041988,ENSG00000078369,ENSG00000188290,chr1:3322071-3322431,ENSG00000189409,chr1:3170359-3170766,chr1:1438129-1438288,ENSG00000157873	Yes
HepG2	CATG00000107265	CATG00000107265.1	lncRNA_sense_intronic	ZNF148.p2	2.34498	0.0147245	27	77	2317	15495	ENSG00000162576,chr1:2047340-2047498,chr1:1237921-1238356,ENSG00000160087,ENSG00000131591,ENSG00000116198,ENSG00000178821,ENSG00000187017,chr1:2585483-2586020,ENSG00000116213,chr1:2248331-2248675,ENSG00000158109,ENSG00000157881,chr1:2314336-2314677,ENSG00000162585,ENSG00000171680,chr1:3320390-3320955,ENSG00000162572,ENSG00000225285,chr1:1438129-1438288,ENSG00000008130,ENSG00000227372,CATG00000071025,ENSG00000238260,chr1:3322071-3322431,ENSG00000225905,ENSG00000179403	Yes
HepG2	CATG00000107265	CATG00000107265.1	lncRNA_sense_intronic	NFIX.p2	2.31295	0.0147245	31	73	2763	15049	ENSG00000215014,chr1:2047340-2047498,ENSG00000160087,ENSG00000157916,CATG00000045106,ENSG00000238164,ENSG00000178821,ENSG00000007923,ENSG00000187017,ENSG00000176022,ENSG00000189409,ENSG00000204859,chr1:2585483-2586020,ENSG00000158109,chr1:2314336-2314677,ENSG00000097021,ENSG00000142611,ENSG00000160075,ENSG00000235098,ENSG00000162572,ENSG00000116151,ENSG00000069424,chr1:1438129-1438288,ENSG00000049246,ENSG00000078900,ENSG00000162408,ENSG00000158286,ENSG00000227372,ENSG00000238260,ENSG00000225905,ENSG00000078808	Yes
HepG2	ENSG00000225313	RP11-415J8.3	lncRNA_antisense	HES1.p2	2.30989	0.0211621	31	88	2355	15442	ENSG00000134697,ENSG00000162521,ENSG00000126070,ENSG00000230955,ENSG00000116514,CATG00000113188,ENSG00000116898,ENSG00000271914,ENSG00000121774,ENSG00000160097,CATG00000112575,ENSG00000060688,ENSG00000185090,ENSG00000142687,ENSG00000201868,ENSG00000188786,ENSG00000134698,chr1:29237064-29237920,ENSG00000020129,ENSG00000233246,ENSG00000184007,ENSG00000119535,CATG00000083770,CATG00000112270,ENSG00000116863,ENSG00000121766,ENSG00000196182,chr1:30745260-30745692,ENSG00000197982,ENSG00000181817,ENSG00000134644	Yes
HepG2	ENSG00000225313	RP11-415J8.3	lncRNA_antisense	TFCP2.p2	2.16349	0.0213852	33	86	2681	15116	chr1:36486883-36487264,ENSG00000186056,chr1:38000347-38000741,ENSG00000160062,ENSG00000134697,ENSG00000183386,CATG00000112734,ENSG00000271741,ENSG00000230955,CATG00000055043,ENSG00000116514,ENSG00000116885,ENSG00000176261,ENSG00000116871,ENSG00000116525,ENSG00000121774,ENSG00000060688,ENSG00000197056,chr1:36374492-36374934,ENSG00000121900,ENSG00000188786,ENSG00000134698,chr1:29237064-29237920,ENSG00000184007,chr1:29239003-29239672,ENSG00000121766,ENSG00000162520,ENSG00000160094,chr1:37477288-37477776,ENSG00000163867,chr1:32612118-32612412,ENSG00000197982,ENSG00000084636	Yes
HepG2	ENSG00000233246	RP11-415J8.5	lncRNA_divergent	HES1.p2	2.18607	0.0232575	31	93	2354	15438	ENSG00000134697,ENSG00000162521,ENSG00000126070,ENSG00000230955,ENSG00000116514,CATG00000113188,ENSG00000116898,ENSG00000271914,ENSG00000121774,ENSG00000160097,CATG00000112575,ENSG00000183520,ENSG00000060688,ENSG00000185090,ENSG00000142687,ENSG00000201868,ENSG00000188786,ENSG00000134698,chr1:29237064-29237920,ENSG00000020129,ENSG00000184007,ENSG00000119535,CATG00000083770,CATG00000112270,ENSG00000116863,ENSG00000121766,ENSG00000196182,chr1:30745260-30745692,ENSG00000197982,ENSG00000181817,ENSG00000134644	Yes
HepG2	ENSG00000233246	RP11-415J8.5	lncRNA_divergent	TFCP2.p2	2.40022	0.00344773	37	87	2678	15114	chr1:36486883-36487264,ENSG00000186056,chr1:38000347-38000741,ENSG00000160062,ENSG00000134697,ENSG00000183386,CATG00000112734,ENSG00000271741,ENSG00000230955,CATG00000055043,ENSG00000116514,ENSG00000116885,ENSG00000176261,ENSG00000116871,ENSG00000116525,ENSG00000197982,ENSG00000183431,ENSG00000121774,ENSG00000060688,ENSG00000197056,chr1:36374492-36374934,ENSG00000121900,ENSG00000188786,ENSG00000134698,chr1:29237064-29237920,ENSG00000184007,chr1:29239003-29239672,ENSG00000121766,ENSG00000162520,ENSG00000225313,ENSG00000214114,ENSG00000160094,chr1:37477288-37477776,ENSG00000163867,chr1:32612118-32612412,ENSG00000116954,ENSG00000084636	Yes
HepG2	CATG00000110005	CATG00000110005.1	lncRNA_divergent	HES1.p2	2.32736	0.0247159	27	76	2359	15454	ENSG00000134697,ENSG00000162521,ENSG00000126070,ENSG00000230955,ENSG00000116514,CATG00000113188,ENSG00000116898,ENSG00000271914,ENSG00000121774,ENSG00000160097,CATG00000112575,ENSG00000183520,chr1:41240915-41241732,ENSG00000185090,ENSG00000142687,ENSG00000201868,ENSG00000188786,ENSG00000134698,ENSG00000020129,ENSG00000233246,ENSG00000184007,ENSG00000119535,CATG00000112270,ENSG00000116863,ENSG00000196182,ENSG00000197982,ENSG00000181817	Yes
HepG2	CATG00000110005	CATG00000110005.1	lncRNA_divergent	TFCP2.p2	2.31545	0.0247159	30	73	2685	15128	chr1:36486883-36487264,ENSG00000186056,chr1:38000347-38000741,ENSG00000160062,ENSG00000134697,ENSG00000183386,CATG00000112734,ENSG00000271741,ENSG00000230955,CATG00000055043,ENSG00000116514,ENSG00000116885,ENSG00000176261,ENSG00000116871,ENSG00000116525,ENSG00000183431,ENSG00000121774,ENSG00000197056,chr1:36374492-36374934,ENSG00000121900,ENSG00000188786,ENSG00000134698,ENSG00000184007,ENSG00000225313,ENSG00000160094,chr1:37477288-37477776,ENSG00000163867,chr1:32612118-32612412,ENSG00000197982,ENSG00000162520	Yes
HepG2	ENSG00000271914	RP4-789D17.5	lncRNA_divergent	HES1.p2	2.6443	0.0568845	21	52	2364	15479	ENSG00000134697,ENSG00000126070,ENSG00000230955,CATG00000113188,ENSG00000116898,ENSG00000183520,CATG00000112575,chr1:41240915-41241732,ENSG00000142687,ENSG00000185090,ENSG00000201868,ENSG00000188786,ENSG00000134698,ENSG00000020129,ENSG00000233246,ENSG00000119535,CATG00000112270,ENSG00000116863,ENSG00000196182,ENSG00000197982,ENSG00000181817	Yes
HepG2	ENSG00000271914	RP4-789D17.5	lncRNA_divergent	TFCP2.p2	2.42677	0.0630099	22	51	2693	15150	chr1:36486883-36487264,ENSG00000186056,chr1:38000347-38000741,ENSG00000134697,ENSG00000183386,CATG00000112734,ENSG00000271741,ENSG00000230955,CATG00000055043,ENSG00000116885,ENSG00000116871,ENSG00000116525,ENSG00000183431,ENSG00000197056,chr1:36374492-36374934,ENSG00000188786,ENSG00000134698,ENSG00000225313,ENSG00000160094,chr1:37477288-37477776,ENSG00000163867,ENSG00000197982	Yes
HepG2	CATG00000112099	CATG00000112099.1	lncRNA_sense_intronic	HES1.p2	3.06572	0.00782191	22	47	2364	15483	ENSG00000134697,ENSG00000126070,ENSG00000230955,CATG00000113188,ENSG00000116898,ENSG00000271914,ENSG00000183520,CATG00000112575,chr1:41240915-41241732,ENSG00000142687,ENSG00000185090,ENSG00000201868,ENSG00000188786,ENSG00000134698,ENSG00000020129,ENSG00000233246,ENSG00000119535,CATG00000112270,ENSG00000116863,ENSG00000196182,ENSG00000197982,ENSG00000181817	Yes
HepG2	CATG00000112099	CATG00000112099.1	lncRNA_sense_intronic	TFCP2.p2	2.46082	0.0710338	21	48	2694	15153	chr1:36486883-36487264,chr1:38000347-38000741,ENSG00000134697,ENSG00000183386,CATG00000112734,ENSG00000271741,ENSG00000230955,CATG00000055043,ENSG00000116885,ENSG00000116871,ENSG00000116525,ENSG00000183431,ENSG00000197056,chr1:36374492-36374934,ENSG00000188786,ENSG00000134698,ENSG00000214114,ENSG00000160094,chr1:37477288-37477776,ENSG00000163867,ENSG00000197982	Yes
HepG2	ENSG00000238260	RP11-46F15.2	lncRNA_divergent	HIC1.p2	1.65599	0.095901	57	72	5753	12034	ENSG00000049245,ENSG00000187608,chr1:2047340-2047498,chr1:1237921-1238356,ENSG00000160087,ENSG00000171735,ENSG00000178821,ENSG00000007923,ENSG00000187017,ENSG00000176022,chr1:3170359-3170766,ENSG00000149527,ENSG00000177133,ENSG00000116691,ENSG00000048707,ENSG00000131584,CATG00000045390,ENSG00000116273,ENSG00000083444,ENSG00000158109,ENSG00000177000,ENSG00000157881,chr1:2314336-2314677,ENSG00000188290,ENSG00000162585,ENSG00000171680,ENSG00000116661,ENSG00000097021,ENSG00000116237,ENSG00000272106,ENSG00000116685,ENSG00000162572,ENSG00000116151,ENSG00000231868,ENSG00000157911,ENSG00000009724,CATG00000016561,ENSG00000107404,ENSG00000130764,CATG00000004170,ENSG00000116649,ENSG00000069424,ENSG00000049246,ENSG00000132879,ENSG00000078900,ENSG00000228594,ENSG00000011021,ENSG00000008130,chr1:2234145-2235062,ENSG00000227372,ENSG00000269554,ENSG00000271746,ENSG00000041988,ENSG00000272141,ENSG00000197530,ENSG00000225905,ENSG00000078808	Yes
HepG2	ENSG00000238260	RP11-46F15.2	lncRNA_divergent	MYB.p2	2.70526	0.038162	15	114	825	16962	ENSG00000157916,ENSG00000235098,ENSG00000116685,ENSG00000116151,ENSG00000224051,ENSG00000271746,ENSG00000116273,ENSG00000157881,chr1:10678080-10678488,ENSG00000041988,chr1:2135577-2135784,ENSG00000127054,ENSG00000225905,ENSG00000120948,ENSG00000097021	Yes
HepG2	ENSG00000238260	RP11-46F15.2	lncRNA_divergent	NHLH1,2.p2	2.12816	0.0356622	28	101	2050	15737	ENSG00000215014,ENSG00000157916,ENSG00000238164,ENSG00000176022,ENSG00000048707,ENSG00000169598,ENSG00000083444,ENSG00000158109,chr1:10678080-10678488,chr1:2135577-2135784,ENSG00000171680,ENSG00000097021,ENSG00000116237,ENSG00000160075,chr1:3320390-3320955,ENSG00000116151,ENSG00000130764,ENSG00000157911,ENSG00000231050,chr1:1006411-1006880,ENSG00000271895,ENSG00000236423,CATG00000044142,ENSG00000271746,ENSG00000188157,ENSG00000078369,ENSG00000120948,ENSG00000078808	Yes
HepG2	ENSG00000238260	RP11-46F15.2	lncRNA_divergent	TFAP2B.p2	1.60192	0.095901	61	68	6385	11402	ENSG00000215014,chr1:1237921-1238356,ENSG00000160087,ENSG00000157916,chr1:2047340-2047498,ENSG00000198793,ENSG00000067606,ENSG00000116198,ENSG00000171735,CATG00000118061,ENSG00000007923,ENSG00000116670,ENSG00000178821,ENSG00000187017,ENSG00000162413,ENSG00000157933,ENSG00000149527,ENSG00000177133,ENSG00000169598,ENSG00000131584,ENSG00000116213,ENSG00000224051,CATG00000045390,ENSG00000157881,ENSG00000177000,chr1:10678080-10678488,chr1:2314336-2314677,ENSG00000188290,ENSG00000162585,ENSG00000127054,ENSG00000116661,ENSG00000097021,ENSG00000116237,ENSG00000142611,ENSG00000160075,ENSG00000272106,ENSG00000235098,ENSG00000162572,ENSG00000107404,ENSG00000231868,ENSG00000130764,CATG00000004170,ENSG00000225285,ENSG00000215912,ENSG00000237436,ENSG00000231050,ENSG00000169972,CATG00000046764,ENSG00000226969,ENSG00000078900,ENSG00000234396,ENSG00000011021,ENSG00000158286,ENSG00000008130,ENSG00000175756,ENSG00000171824,ENSG00000272141,ENSG00000215915,ENSG00000078369,chr1:3322071-3322431,ENSG00000179403	Yes
HepG2	ENSG00000238260	RP11-46F15.2	lncRNA_divergent	EBF1.p2	1.92368	0.095901	24	105	1889	15898	chr1:2047340-2047498,ENSG00000235169,ENSG00000130762,CATG00000107265,CATG00000043041,ENSG00000120942,ENSG00000048707,chr1:2585483-2586020,ENSG00000116663,ENSG00000224051,ENSG00000127054,chr1:11990679-11991080,ENSG00000116237,chr1:3320390-3320955,ENSG00000237436,chr1:1438129-1438288,ENSG00000157873,chr1:1006411-1006880,ENSG00000008130,chr1:2234145-2235062,CATG00000071025,ENSG00000041988,ENSG00000120948,ENSG00000226969	Yes
HepG2	ENSG00000238260	RP11-46F15.2	lncRNA_divergent	ZEB1.p2	2.57299	0.0274104	20	109	1184	16603	ENSG00000187608,ENSG00000177674,ENSG00000067606,ENSG00000116198,ENSG00000007923,ENSG00000176022,ENSG00000078808,ENSG00000169598,ENSG00000116663,ENSG00000224051,chr1:10678080-10678488,ENSG00000127054,chr1:11990679-11991080,ENSG00000231050,ENSG00000169972,chr1:1006411-1006880,CATG00000044142,ENSG00000227372,ENSG00000272141,ENSG00000226969	Yes
HepG2	ENSG00000238260	RP11-46F15.2	lncRNA_divergent	GLI1..3.p2	2.23885	0.095901	16	113	1058	16729	chr1:2047340-2047498,ENSG00000149527,ENSG00000234396,ENSG00000177133,ENSG00000272106,chr1:3320390-3320955,ENSG00000204859,chr1:2585483-2586020,CATG00000045106,ENSG00000116663,ENSG00000116213,ENSG00000175756,chr1:2248331-2248675,chr1:2135577-2135784,ENSG00000225905,chr1:3170359-3170766	Yes
HepG2	ENSG00000238260	RP11-46F15.2	lncRNA_divergent	ZNF148.p2	2.20921	0.0274104	32	97	2311	15476	ENSG00000162576,chr1:2047340-2047498,chr1:1237921-1238356,ENSG00000160087,ENSG00000116688,ENSG00000116198,ENSG00000178821,ENSG00000187017,chr1:2585483-2586020,ENSG00000116213,ENSG00000083444,chr1:2248331-2248675,ENSG00000158109,ENSG00000157881,chr1:10678080-10678488,chr1:2314336-2314677,ENSG00000162585,ENSG00000171680,ENSG00000116661,chr1:3320390-3320955,ENSG00000162572,ENSG00000225285,chr1:1438129-1438288,ENSG00000132879,ENSG00000008130,ENSG00000227372,CATG00000071025,ENSG00000272141,chr1:3322071-3322431,ENSG00000225905,ENSG00000120948,ENSG00000179403	Yes
HepG2	CATG00000112270	CATG00000112270.1	lncRNA_divergent	TFCP2.p2	2.41833	0.0038827	36	84	2679	15117	chr1:36486883-36487264,chr1:38000347-38000741,ENSG00000160062,ENSG00000134697,ENSG00000183386,CATG00000112734,ENSG00000271741,ENSG00000230955,CATG00000055043,ENSG00000116514,ENSG00000116885,ENSG00000176261,ENSG00000116871,ENSG00000228436,ENSG00000116525,ENSG00000197982,ENSG00000183431,ENSG00000179862,ENSG00000121774,ENSG00000197056,chr1:36374492-36374934,ENSG00000121900,ENSG00000188786,ENSG00000134698,ENSG00000184007,chr1:39392119-39392323,ENSG00000162520,ENSG00000225313,ENSG00000214114,ENSG00000160094,chr1:37477288-37477776,ENSG00000163867,ENSG00000174574,chr1:32612118-32612412,ENSG00000116954,ENSG00000158315	Yes
HepG2	CATG00000112575	CATG00000112575.1	lncRNA_divergent	HES1.p2	2.40063	0.0599086	22	60	2363	15471	ENSG00000134697,ENSG00000126070,ENSG00000230955,CATG00000113188,ENSG00000116898,ENSG00000271914,ENSG00000183520,ENSG00000142687,ENSG00000185090,ENSG00000201868,ENSG00000188786,ENSG00000134698,ENSG00000020129,ENSG00000233246,ENSG00000119535,CATG00000112270,ENSG00000116863,ENSG00000196182,chr1:30745260-30745692,ENSG00000174574,ENSG00000197982,ENSG00000181817	Yes
HepG2	CATG00000112575	CATG00000112575.1	lncRNA_divergent	TFCP2.p2	2.76611	0.00643933	27	55	2688	15146	chr1:36486883-36487264,chr1:38000347-38000741,ENSG00000134697,ENSG00000183386,CATG00000112734,ENSG00000271741,ENSG00000230955,CATG00000055043,ENSG00000116885,ENSG00000116871,ENSG00000228436,ENSG00000116525,ENSG00000116954,ENSG00000183431,ENSG00000197056,chr1:36374492-36374934,ENSG00000188786,ENSG00000134698,chr1:39392119-39392323,ENSG00000225313,ENSG00000214114,ENSG00000160094,chr1:37477288-37477776,ENSG00000163867,ENSG00000174574,ENSG00000197982,ENSG00000158315	Yes
HepG2	CATG00000112734	CATG00000112734.1	lncRNA_antisense	HES1.p2	2.95418	0.00418531	23	51	2363	15479	ENSG00000134697,ENSG00000126070,ENSG00000230955,CATG00000113188,ENSG00000116898,ENSG00000271914,ENSG00000183520,CATG00000112575,chr1:41240915-41241732,ENSG00000142687,ENSG00000185090,ENSG00000201868,ENSG00000188786,ENSG00000134698,ENSG00000020129,ENSG00000233246,ENSG00000119535,CATG00000112270,ENSG00000116863,ENSG00000196182,ENSG00000174574,ENSG00000197982,ENSG00000181817	Yes
HepG2	CATG00000112734	CATG00000112734.1	lncRNA_antisense	TFCP2.p2	2.87509	0.00418531	25	49	2689	15153	chr1:36486883-36487264,chr1:38000347-38000741,ENSG00000134697,ENSG00000183386,ENSG00000271741,ENSG00000230955,CATG00000055043,ENSG00000116885,ENSG00000116871,ENSG00000228436,ENSG00000116954,ENSG00000183431,ENSG00000197056,chr1:36374492-36374934,ENSG00000188786,ENSG00000134698,chr1:39392119-39392323,ENSG00000225313,ENSG00000214114,ENSG00000160094,chr1:37477288-37477776,ENSG00000163867,ENSG00000174574,ENSG00000197982,ENSG00000158315	Yes
HepG2	ENSG00000230955	RP11-109P14.10	lncRNA_divergent	HES1.p2	2.38189	0.0458802	24	66	2361	15465	ENSG00000134697,ENSG00000126070,CATG00000113188,ENSG00000116898,ENSG00000271914,ENSG00000183520,CATG00000112575,chr1:41240915-41241732,ENSG00000142687,ENSG00000185090,ENSG00000201868,ENSG00000188786,ENSG00000134698,ENSG00000020129,ENSG00000233246,ENSG00000119535,CATG00000112270,ENSG00000116863,ENSG00000116990,ENSG00000196182,chr1:30745260-30745692,ENSG00000174574,ENSG00000197982,ENSG00000181817	Yes
HepG2	ENSG00000230955	RP11-109P14.10	lncRNA_divergent	TFCP2.p2	2.28788	0.0458802	26	64	2688	15138	chr1:36486883-36487264,chr1:38000347-38000741,ENSG00000134697,ENSG00000183386,CATG00000112734,ENSG00000271741,CATG00000055043,ENSG00000116885,ENSG00000116871,ENSG00000228436,ENSG00000079277,ENSG00000116954,ENSG00000183431,chr1:36374492-36374934,ENSG00000188786,ENSG00000134698,chr1:39392119-39392323,ENSG00000116985,ENSG00000225313,ENSG00000214114,ENSG00000160094,chr1:37477288-37477776,ENSG00000163867,ENSG00000174574,ENSG00000197982,ENSG00000158315	Yes
HepG2	ENSG00000259943	RP1-39G22.7	lncRNA_divergent	HIC1.p2	2.32199	0.0899916	30	27	5780	12079	ENSG00000187801,ENSG00000187815,ENSG00000183386,ENSG00000230955,CATG00000113188,ENSG00000116898,ENSG00000228436,ENSG00000238287,ENSG00000179862,chr1:39408296-39408739,ENSG00000159214,CATG00000116221,chr1:41240915-41241732,ENSG00000127603,ENSG00000049089,ENSG00000188786,ENSG00000164002,ENSG00000163874,ENSG00000235358,ENSG00000066136,ENSG00000116990,ENSG00000116985,ENSG00000117016,ENSG00000134686,ENSG00000090621,ENSG00000174574,ENSG00000177181,ENSG00000117000,ENSG00000116954,ENSG00000158315	Yes
HepG2	ENSG00000259943	RP1-39G22.7	lncRNA_divergent	MTF1.p2	2.62986	0.0899916	19	38	2853	15006	chr1:38000347-38000741,ENSG00000183386,ENSG00000126106,ENSG00000131236,ENSG00000228436,CATG00000055817,ENSG00000084070,ENSG00000177868,ENSG00000010803,ENSG00000066136,ENSG00000164010,ENSG00000117016,ENSG00000214114,chr1:37477288-37477776,ENSG00000174574,ENSG00000177181,ENSG00000117000,ENSG00000171793,ENSG00000116954	Yes
HepG2	CATG00000055976	CATG00000055976.1	lncRNA_divergent	SP1.p2	2.06656	0.084336	60	22	10146	7688	ENSG00000187815,ENSG00000126091,ENSG00000186409,ENSG00000131236,ENSG00000066056,ENSG00000198198,chr1:42962547-42963437,ENSG00000117385,ENSG00000066135,ENSG00000132768,ENSG00000163879,ENSG00000228436,ENSG00000159479,ENSG00000227533,chr1:43008474-43009144,ENSG00000117410,CATG00000055817,ENSG00000142949,ENSG00000179862,ENSG00000173846,chr1:39408296-39408739,ENSG00000164007,CATG00000116221,ENSG00000259943,ENSG00000159214,chr1:41240915-41241732,ENSG00000127603,ENSG00000229431,ENSG00000117010,ENSG00000177868,ENSG00000131238,ENSG00000084072,ENSG00000084070,ENSG00000049089,ENSG00000228192,ENSG00000164008,ENSG00000235358,ENSG00000066136,ENSG00000163877,ENSG00000164010,ENSG00000116990,ENSG00000116985,ENSG00000117399,ENSG00000117016,ENSG00000171960,ENSG00000164011,ENSG00000214114,CATG00000117114,ENSG00000234694,ENSG00000117394,ENSG00000066322,ENSG00000090621,ENSG00000222009,ENSG00000117411,ENSG00000174574,ENSG00000117000,ENSG00000171793,ENSG00000010803,ENSG00000236200,ENSG00000084073	Yes
HepG2	CATG00000055976	CATG00000055976.1	lncRNA_divergent	SOX17.p2	4.00624	0.0356556	11	71	664	17170	ENSG00000228192,CATG00000056283,ENSG00000126091,ENSG00000065978,ENSG00000164011,ENSG00000234694,ENSG00000186409,chr1:39408296-39408739,chr1:39392119-39392323,ENSG00000236200,ENSG00000117399	Yes
HepG2	CATG00000055976	CATG00000055976.1	lncRNA_divergent	RFX1..5_RFXANK_RFXAP.p2	3.05353	0.084336	12	70	948	16886	chr1:42941356-42942199,ENSG00000214114,ENSG00000117395,ENSG00000186409,ENSG00000168653,ENSG00000159214,ENSG00000222009,ENSG00000117425,ENSG00000084070,ENSG00000117000,ENSG00000163879,ENSG00000043514	Yes
HepG2	CATG00000117114	CATG00000117114.1	lncRNA_divergent	SMAD1..7,9.p2	2.56649	0.0637802	16	59	1705	16136	ENSG00000070785,CATG00000057135,ENSG00000117016,ENSG00000234694,ENSG00000253313,ENSG00000066322,chr1:42962547-42963437,ENSG00000222009,ENSG00000235358,ENSG00000177868,ENSG00000119535,ENSG00000229431,ENSG00000188396,ENSG00000198198,ENSG00000187147,ENSG00000159479	Yes
HepG2	CATG00000117114	CATG00000117114.1	lncRNA_divergent	SP1.p2	2.23332	0.0637802	56	19	10150	7691	ENSG00000187815,ENSG00000126091,ENSG00000237950,ENSG00000186409,ENSG00000131236,ENSG00000066056,ENSG00000198198,chr1:42962547-42963437,ENSG00000117385,ENSG00000066135,ENSG00000132768,ENSG00000159479,ENSG00000227533,chr1:43008474-43009144,ENSG00000117410,CATG00000055817,ENSG00000142949,ENSG00000179862,ENSG00000164007,ENSG00000159214,ENSG00000173846,chr1:41240915-41241732,ENSG00000229431,ENSG00000117408,ENSG00000117010,ENSG00000131238,ENSG00000177868,ENSG00000187147,ENSG00000084072,ENSG00000084070,ENSG00000142945,ENSG00000070785,ENSG00000228192,ENSG00000196517,ENSG00000230615,CATG00000055976,ENSG00000164008,ENSG00000235358,ENSG00000066136,ENSG00000119535,ENSG00000117419,ENSG00000164010,ENSG00000117399,CATG00000057135,ENSG00000117016,ENSG00000171960,ENSG00000164011,ENSG00000234694,ENSG00000117394,ENSG00000066322,ENSG00000222009,ENSG00000117411,ENSG00000117000,ENSG00000171793,ENSG00000010803,ENSG00000236200	Yes
HepG2	CATG00000117114	CATG00000117114.1	lncRNA_divergent	SOX17.p2	4.44623	0.0158265	11	64	664	17177	chr1:36486883-36487264,ENSG00000228192,CATG00000056283,ENSG00000126091,ENSG00000065978,ENSG00000164011,ENSG00000117399,ENSG00000234694,ENSG00000186409,ENSG00000236200,ENSG00000142945	Yes
HepG2	CATG00000117114	CATG00000117114.1	lncRNA_divergent	NR1H4.p2	3.68889	0.0637802	9	66	636	17205	ENSG00000117016,chr1:42961074-42961578,CATG00000055817,ENSG00000237950,ENSG00000131236,ENSG00000222009,ENSG00000117419,ENSG00000117408,ENSG00000117411	Yes
HepG2	CATG00000056283	CATG00000056283.1	lncRNA_divergent	SMAD1..7,9.p2	2.51455	0.0749262	17	64	1704	16131	ENSG00000070785,CATG00000057135,ENSG00000117016,ENSG00000234694,ENSG00000225721,ENSG00000253313,ENSG00000066322,chr1:42962547-42963437,ENSG00000222009,ENSG00000235358,ENSG00000177868,ENSG00000119535,ENSG00000229431,ENSG00000188396,ENSG00000198198,ENSG00000187147,ENSG00000159479	Yes
HepG2	CATG00000056283	CATG00000056283.1	lncRNA_divergent	SP1.p2	2.03145	0.0826567	59	22	10148	7687	ENSG00000187815,ENSG00000126091,ENSG00000237950,ENSG00000186409,ENSG00000131236,ENSG00000066056,ENSG00000198198,chr1:42962547-42963437,ENSG00000117385,ENSG00000066135,ENSG00000132768,ENSG00000142937,ENSG00000159479,ENSG00000227533,chr1:43008474-43009144,ENSG00000117410,CATG00000055817,ENSG00000142949,ENSG00000179862,ENSG00000173846,ENSG00000164007,ENSG00000159214,chr1:41240915-41241732,ENSG00000229431,ENSG00000117408,ENSG00000117010,ENSG00000177868,ENSG00000131238,ENSG00000187147,ENSG00000084072,ENSG00000142945,ENSG00000070785,ENSG00000049089,ENSG00000228192,ENSG00000196517,ENSG00000230615,CATG00000055976,ENSG00000164008,ENSG00000235358,ENSG00000066136,ENSG00000119535,ENSG00000117419,ENSG00000164010,ENSG00000117399,CATG00000057135,ENSG00000117016,ENSG00000171960,ENSG00000164011,CATG00000117114,ENSG00000234694,ENSG00000117394,ENSG00000225721,ENSG00000066322,ENSG00000222009,ENSG00000117411,ENSG00000117000,ENSG00000171793,ENSG00000010803,ENSG00000236200	Yes
HepG2	CATG00000056283	CATG00000056283.1	lncRNA_divergent	SOX17.p2	3.64225	0.0650579	10	71	664	17171	chr1:36486883-36487264,ENSG00000228192,ENSG00000126091,ENSG00000065978,ENSG00000164011,ENSG00000117399,ENSG00000234694,ENSG00000186409,ENSG00000236200,ENSG00000142945	Yes
HepG2	CATG00000056283	CATG00000056283.1	lncRNA_divergent	NR1H4.p2	4.26343	0.0215226	11	70	634	17201	ENSG00000117016,chr1:42961074-42961578,CATG00000117817,CATG00000055817,ENSG00000237950,ENSG00000131236,ENSG00000222009,ENSG00000173660,ENSG00000117419,ENSG00000117408,ENSG00000117411	Yes
HepG2	ENSG00000228192	RP11-342M1.3	lncRNA_divergent	SOX17.p2	3.8036	0.0964008	10	68	664	17174	chr1:36486883-36487264,CATG00000056283,ENSG00000126091,ENSG00000065978,ENSG00000164011,ENSG00000117399,ENSG00000234694,ENSG00000186409,ENSG00000236200,ENSG00000142945	Yes
HepG2	ENSG00000227533	SLC2A1-AS1	lncRNA_divergent	SOX17.p2	4.44623	0.0158265	11	64	664	17177	chr1:36486883-36487264,ENSG00000228192,CATG00000056283,ENSG00000126091,ENSG00000065978,ENSG00000164011,ENSG00000117399,ENSG00000234694,ENSG00000186409,ENSG00000236200,ENSG00000142945	Yes
HepG2	ENSG00000236200	KDM4A-AS1	lncRNA_divergent	NR1H4.p2	3.77575	0.0551605	11	79	634	17192	ENSG00000117481,chr1:42961074-42961578,CATG00000117817,CATG00000057458,ENSG00000237950,ENSG00000222009,ENSG00000173660,ENSG00000117419,ENSG00000117408,ENSG00000117411,ENSG00000117448	Yes
HepG2	ENSG00000225721	RP11-269F19.2	lncRNA_divergent	NR1H4.p2	3.72833	0.0607458	11	80	634	17191	ENSG00000117481,chr1:42961074-42961578,CATG00000117817,CATG00000057458,ENSG00000237950,ENSG00000222009,ENSG00000173660,ENSG00000117419,ENSG00000117408,ENSG00000117411,ENSG00000117448	Yes
HepG2	CATG00000117941	CATG00000117941.1	lncRNA_antisense	NR1H4.p2	4.80754	0.0829576	8	45	637	17226	ENSG00000117481,CATG00000117817,CATG00000057458,ENSG00000222009,ENSG00000173660,ENSG00000117419,ENSG00000117411,ENSG00000117448	Yes
HepG2	CATG00000117948	CATG00000117948.1	lncRNA_divergent	NR1H4.p2	4.23401	0.0444858	10	64	635	17207	ENSG00000117481,CATG00000117817,CATG00000057458,ENSG00000237950,ENSG00000222009,ENSG00000173660,ENSG00000117419,ENSG00000117408,ENSG00000117411,ENSG00000117448	Yes
HepG2	CATG00000118048	CATG00000118048.1	lncRNA_divergent	NR1H4.p2	5.21472	0.00980463	10	52	635	17219	ENSG00000117481,CATG00000117817,CATG00000057458,ENSG00000237950,ENSG00000222009,ENSG00000173660,ENSG00000117419,ENSG00000117408,ENSG00000117411,ENSG00000117448	Yes
HepG2	CATG00000057492	CATG00000057492.1	lncRNA_divergent	TFDP1.p2	2.38463	0.0859106	27	32	4667	13190	ENSG00000117480,ENSG00000126091,ENSG00000117472,ENSG00000142937,ENSG00000086015,ENSG00000117461,ENSG00000132128,ENSG00000085999,ENSG00000173846,ENSG00000070759,ENSG00000123472,ENSG00000187147,CATG00000057476,ENSG00000196517,CATG00000118063,CATG00000117948,ENSG00000117419,CATG00000057135,CATG00000118048,ENSG00000162415,ENSG00000225721,ENSG00000197429,CATG00000057653,ENSG00000117425,ENSG00000117411,ENSG00000117450,ENSG00000236200	Yes
HepG2	CATG00000057492	CATG00000057492.1	lncRNA_divergent	NR1H4.p2	4.24047	0.0859106	8	51	637	17220	ENSG00000117481,CATG00000117817,CATG00000057458,ENSG00000222009,ENSG00000173660,ENSG00000117419,ENSG00000117411,ENSG00000117448	Yes
HepG2	ENSG00000271746	RP1-202O8.3	lncRNA_divergent	HIC1.p2	1.84044	0.0604021	44	50	5765	12057	ENSG00000049245,chr1:2047340-2047498,chr1:1237921-1238356,ENSG00000074800,ENSG00000171735,ENSG00000178821,ENSG00000007923,ENSG00000187017,ENSG00000176022,ENSG00000116285,chr1:3170359-3170766,ENSG00000149527,ENSG00000177133,ENSG00000131584,CATG00000045390,ENSG00000116273,ENSG00000158109,ENSG00000177000,ENSG00000157881,chr1:2314336-2314677,ENSG00000162585,ENSG00000230679,ENSG00000171680,ENSG00000116661,ENSG00000097021,ENSG00000116237,ENSG00000116151,ENSG00000231868,ENSG00000157911,ENSG00000130764,CATG00000004170,CATG00000045522,ENSG00000069424,ENSG00000049246,ENSG00000132879,ENSG00000078900,ENSG00000011021,chr1:2234145-2235062,ENSG00000227372,ENSG00000269554,ENSG00000041988,ENSG00000238290,ENSG00000225905,ENSG00000078808	Yes
HepG2	ENSG00000271746	RP1-202O8.3	lncRNA_divergent	NHLH1,2.p2	2.20473	0.0604021	21	73	2057	15765	ENSG00000157916,ENSG00000238164,ENSG00000116285,ENSG00000176022,ENSG00000169598,ENSG00000158109,chr1:2135577-2135784,ENSG00000171680,ENSG00000097021,ENSG00000116237,chr1:3320390-3320955,ENSG00000116151,ENSG00000130764,ENSG00000157911,chr1:8239781-8240360,chr1:10685652-10685984,ENSG00000236423,CATG00000044142,ENSG00000238260,ENSG00000238290,ENSG00000078808	Yes
HepG2	ENSG00000271746	RP1-202O8.3	lncRNA_divergent	EBF1.p2	2.27424	0.0604021	20	74	1893	15929	chr1:2047340-2047498,ENSG00000235169,ENSG00000074800,ENSG00000130762,CATG00000107265,chr1:8169873-8169987,ENSG00000116288,chr1:2585483-2586020,ENSG00000230679,chr1:11990679-11991080,ENSG00000116237,chr1:3320390-3320955,CATG00000045522,ENSG00000237436,ENSG00000157873,chr1:8239781-8240360,chr1:2234145-2235062,CATG00000071025,ENSG00000041988,ENSG00000226969	Yes
HepG2	ENSG00000271746	RP1-202O8.3	lncRNA_divergent	PATZ1.p2	2.01812	0.0604021	42	52	5094	12728	ENSG00000049245,chr1:1237921-1238356,ENSG00000157916,ENSG00000235169,ENSG00000067606,ENSG00000130762,chr1:8211847-8212330,ENSG00000171735,ENSG00000116285,chr1:3170359-3170766,ENSG00000149527,chr1:2585483-2586020,ENSG00000116273,chr1:2248331-2248675,ENSG00000158109,ENSG00000177000,ENSG00000157881,chr1:2135577-2135784,ENSG00000162585,ENSG00000171680,ENSG00000116661,ENSG00000097021,ENSG00000116237,chr1:8010066-8010402,chr1:6600948-6601579,ENSG00000116151,ENSG00000231868,ENSG00000157911,ENSG00000130764,CATG00000045522,ENSG00000049246,ENSG00000132879,ENSG00000078900,ENSG00000162408,ENSG00000234396,chr1:8239781-8240360,ENSG00000011021,chr1:10685652-10685984,CATG00000044142,ENSG00000238260,ENSG00000238290,ENSG00000225905	Yes
HepG2	ENSG00000271746	RP1-202O8.3	lncRNA_divergent	GLI1..3.p2	2.76731	0.0604021	14	80	1060	16762	chr1:2047340-2047498,ENSG00000149527,ENSG00000234396,chr1:8169873-8169987,ENSG00000177133,chr1:3320390-3320955,ENSG00000204859,chr1:2585483-2586020,CATG00000045106,ENSG00000116213,chr1:2248331-2248675,chr1:2135577-2135784,ENSG00000225905,chr1:3170359-3170766	Yes
HepG2	ENSG00000271746	RP1-202O8.3	lncRNA_divergent	ZNF148.p2	2.03967	0.0779019	22	72	2322	15500	chr1:2047340-2047498,chr1:1237921-1238356,ENSG00000116198,ENSG00000178821,ENSG00000187017,chr1:8169873-8169987,chr1:2585483-2586020,ENSG00000116213,chr1:2248331-2248675,ENSG00000158109,ENSG00000157881,chr1:2314336-2314677,ENSG00000162585,ENSG00000116661,ENSG00000171680,chr1:3320390-3320955,ENSG00000132879,ENSG00000227372,CATG00000071025,ENSG00000238260,chr1:3322071-3322431,ENSG00000225905	Yes
HepG2	ENSG00000271746	RP1-202O8.3	lncRNA_divergent	NFIX.p2	2.07946	0.0604021	26	68	2768	15054	chr1:2047340-2047498,ENSG00000157916,CATG00000045106,ENSG00000238164,ENSG00000178821,ENSG00000007923,ENSG00000187017,ENSG00000176022,ENSG00000204859,chr1:2585483-2586020,ENSG00000158109,chr1:2314336-2314677,ENSG00000097021,ENSG00000142611,ENSG00000235098,ENSG00000116151,ENSG00000069424,ENSG00000049246,ENSG00000078900,ENSG00000162408,chr1:10685652-10685984,ENSG00000158286,ENSG00000227372,ENSG00000238260,ENSG00000225905,ENSG00000078808	Yes
HepG2	ENSG00000271746	RP1-202O8.3	lncRNA_divergent	TFEB.p2	4.30281	0.0779019	6	88	278	17544	chr1:8169873-8169987,ENSG00000011021,chr1:6600948-6601579,ENSG00000236423,ENSG00000198912,ENSG00000177000	Yes
HepG2	CATG00000045106	CATG00000045106.1	lncRNA_divergent	EBF1.p2	2.40927	0.0312165	26	91	1887	15912	chr1:2047340-2047498,ENSG00000235169,ENSG00000074800,ENSG00000130762,CATG00000107265,chr1:8202217-8202481,ENSG00000120942,chr1:8169873-8169987,chr1:8170310-8170363,ENSG00000116288,chr1:2585483-2586020,ENSG00000234546,ENSG00000230679,CATG00000046492,chr1:11990679-11991080,ENSG00000116237,chr1:3320390-3320955,CATG00000045522,ENSG00000237436,ENSG00000157873,chr1:8239781-8240360,chr1:9539869-9540146,chr1:2234145-2235062,ENSG00000142655,ENSG00000041988,ENSG00000120948	Yes
