## Supplementary material for "Systematic identification of cis-interacting lncRNAs and their targets": Table 12 (part 33 of 35)

### Sheet: Non-intergenic lncRNA (continued)
Cell type	reference lncRNA geneID	reference lncRNA geneName	reference lncRNA geneClass	motifID	Odds Ratio	FDR	# target genes of lncRNA with motif	# target genes of lncRNA without motif	# target genes of other lncRNAs with motif	# target genes of other lncRNAs without motif	list of lncRNA target genes with motif	Is enriched
HepG2	CATG00000004170	CATG00000004170.1	lncRNA_divergent	HIC1.p2	1.93781	0.0765349	38	41	5771	12066	ENSG00000049245,ENSG00000049239,chr1:2047340-2047498,ENSG00000171735,ENSG00000007923,ENSG00000187017,ENSG00000116285,chr1:3170359-3170766,ENSG00000149527,ENSG00000177133,CATG00000045390,ENSG00000116273,ENSG00000158109,ENSG00000177000,ENSG00000157881,chr1:2314336-2314677,ENSG00000162585,ENSG00000171680,ENSG00000116661,ENSG00000097021,ENSG00000116237,ENSG00000116151,ENSG00000231868,ENSG00000157911,ENSG00000130764,CATG00000045522,ENSG00000069424,ENSG00000049246,ENSG00000132879,ENSG00000078900,ENSG00000011021,chr1:9539869-9540146,chr1:2234145-2235062,ENSG00000227372,ENSG00000269554,ENSG00000271746,ENSG00000041988,ENSG00000238290	Yes
HepG2	CATG00000004170	CATG00000004170.1	lncRNA_divergent	NHLH1,2.p2	2.59761	0.0392712	20	59	2059	15778	ENSG00000157916,ENSG00000238164,ENSG00000116285,ENSG00000169598,ENSG00000158109,ENSG00000171680,ENSG00000097021,ENSG00000116237,chr1:3320390-3320955,ENSG00000116151,ENSG00000130764,ENSG00000157911,chr1:8239781-8240360,chr1:10685652-10685984,ENSG00000236423,chr1:9539869-9540146,CATG00000044142,ENSG00000271746,ENSG00000238260,ENSG00000238290	Yes
HepG2	CATG00000004170	CATG00000004170.1	lncRNA_divergent	PATZ1.p2	2.20074	0.0392712	37	42	5099	12738	ENSG00000049245,ENSG00000157916,ENSG00000235169,chr1:8211847-8212330,ENSG00000171735,ENSG00000116285,chr1:3170359-3170766,ENSG00000149527,chr1:2585483-2586020,ENSG00000116273,chr1:2248331-2248675,ENSG00000158109,ENSG00000177000,ENSG00000157881,ENSG00000162585,ENSG00000171680,ENSG00000116661,ENSG00000097021,ENSG00000116237,chr1:8010066-8010402,chr1:6600948-6601579,ENSG00000116151,ENSG00000231868,ENSG00000157911,ENSG00000130764,CATG00000045522,ENSG00000049246,ENSG00000132879,ENSG00000078900,ENSG00000162408,ENSG00000234396,chr1:8239781-8240360,ENSG00000011021,chr1:10685652-10685984,CATG00000044142,ENSG00000238260,ENSG00000238290	Yes
HepG2	CATG00000004170	CATG00000004170.1	lncRNA_divergent	GLI1..3.p2	2.82907	0.0765349	12	67	1062	16775	chr1:2047340-2047498,ENSG00000149527,ENSG00000234396,chr1:8169873-8169987,ENSG00000177133,chr1:3320390-3320955,ENSG00000204859,chr1:2585483-2586020,CATG00000045106,ENSG00000116213,chr1:2248331-2248675,chr1:3170359-3170766	Yes
HepG2	CATG00000004170	CATG00000004170.1	lncRNA_divergent	NFIX.p2	2.09761	0.0848785	22	57	2772	15065	chr1:2047340-2047498,ENSG00000157916,CATG00000045106,ENSG00000238164,ENSG00000007923,ENSG00000187017,ENSG00000204859,chr1:2585483-2586020,ENSG00000158109,chr1:2314336-2314677,ENSG00000097021,ENSG00000142611,ENSG00000116151,ENSG00000069424,ENSG00000049246,ENSG00000078900,ENSG00000162408,chr1:10685652-10685984,ENSG00000158286,chr1:9539869-9540146,ENSG00000227372,ENSG00000238260	Yes
HepG2	CATG00000004170	CATG00000004170.1	lncRNA_divergent	TFEB.p2	5.19139	0.0765349	6	73	278	17559	chr1:8169873-8169987,ENSG00000011021,chr1:6600948-6601579,ENSG00000236423,ENSG00000198912,ENSG00000177000	Yes
HepG2	CATG00000004170	CATG00000004170.1	lncRNA_divergent	STAT1,3.p3	5.08287	0.0848785	5	74	234	17603	ENSG00000157933,chr1:10685652-10685984,ENSG00000271746,ENSG00000171735,ENSG00000237436	Yes
HepG2	ENSG00000237436	RP11-312B8.1	lncRNA_divergent	EBF1.p2	2.26019	0.0647638	22	82	1890	15922	chr1:2047340-2047498,ENSG00000235169,ENSG00000074800,ENSG00000130762,CATG00000107265,chr1:8202217-8202481,ENSG00000120942,chr1:8169873-8169987,chr1:8170310-8170363,ENSG00000116288,chr1:2585483-2586020,ENSG00000230679,CATG00000046492,ENSG00000116237,chr1:3320390-3320955,CATG00000045522,chr1:8239781-8240360,chr1:9539869-9540146,chr1:2234145-2235062,ENSG00000142655,ENSG00000041988,ENSG00000120948	Yes
HepG2	ENSG00000237436	RP11-312B8.1	lncRNA_divergent	CTCF.p2	2.99661	0.0647638	14	90	879	16933	ENSG00000049239,ENSG00000162408,ENSG00000251503,ENSG00000157916,ENSG00000235169,chr1:2234145-2235062,ENSG00000116151,ENSG00000173614,ENSG00000175279,CATG00000016066,ENSG00000054523,ENSG00000130939,ENSG00000007923,ENSG00000120948	Yes
HepG2	ENSG00000237436	RP11-312B8.1	lncRNA_divergent	TFEB.p2	4.56828	0.0647638	7	97	277	17535	chr1:8169873-8169987,ENSG00000011021,chr1:8170310-8170363,chr1:6600948-6601579,ENSG00000236423,ENSG00000198912,ENSG00000177000	Yes
HepG2	CATG00000004923	CATG00000004923.1	lncRNA_divergent	TLX2.p2	8.43882	0.00835475	7	27	533	17349	ENSG00000254685,ENSG00000116783,ENSG00000116791,ENSG00000162623,ENSG00000259030,chr1:76700249-76700416,chr1:77978077-77978608	Yes
HepG2	ENSG00000273338	RP11-386I14.4	lncRNA_divergent	MYFfamily.p2	3.03427	0.0843935	15	48	1667	16186	CATG00000064390,ENSG00000117133,ENSG00000036549,ENSG00000162642,ENSG00000197147,ENSG00000142875,chr1:84505364-84505526,ENSG00000271576,chr1:81802735-81804030,chr1:84078562-84079160,ENSG00000132485,ENSG00000143013,CATG00000064889,ENSG00000065243,CATG00000065924	Yes
HepG2	ENSG00000238290	RP11-431K24.1	lncRNA_divergent	STAT1,3.p3	9.00979	0.00398087	7	59	232	17618	ENSG00000178585,chr1:10685652-10685984,ENSG00000171608,ENSG00000271746,ENSG00000171735,ENSG00000237436,CATG00000012501	Yes
HepG2	CATG00000006010	CATG00000006010.1	lncRNA_divergent	MYFfamily.p2	4.15894	0.0300657	12	28	1670	16206	CATG00000064390,ENSG00000117133,ENSG00000171492,ENSG00000162642,ENSG00000142875,chr1:84505364-84505526,ENSG00000271576,chr1:81802735-81804030,chr1:84078562-84079160,ENSG00000143013,CATG00000064889,ENSG00000065243	Yes
HepG2	CATG00000006240	CATG00000006240.1	lncRNA_divergent	MYFfamily.p2	4.07118	0.0196056	13	31	1669	16203	ENSG00000172380,ENSG00000117133,CATG00000064390,ENSG00000171492,ENSG00000162642,ENSG00000142875,chr1:84505364-84505526,ENSG00000271576,chr1:81802735-81804030,chr1:84078562-84079160,ENSG00000143013,CATG00000064889,ENSG00000065243	Yes
HepG2	ENSG00000261737	RP4-612B15.3	lncRNA_divergent	MYFfamily.p2	4.24963	0.00759467	14	32	1668	16202	ENSG00000172380,ENSG00000117133,CATG00000064390,ENSG00000171492,ENSG00000197147,ENSG00000162642,ENSG00000142875,chr1:84505364-84505526,ENSG00000271576,ENSG00000065243,chr1:84078562-84079160,ENSG00000143013,CATG00000064889,CATG00000065924	Yes
HepG2	CATG00000008775	CATG00000008775.1	lncRNA_divergent	STAT1,3.p3	7.37757	0.0127945	7	72	232	17605	ENSG00000178585,chr1:10685652-10685984,ENSG00000171608,ENSG00000142655,ENSG00000171735,ENSG00000237436,CATG00000012501	Yes
HepG2	ENSG00000230679	ENO1-AS1	lncRNA_divergent	STAT1,3.p3	8.46801	0.00163985	8	72	231	17605	ENSG00000178585,chr1:10685652-10685984,ENSG00000171608,ENSG00000142655,ENSG00000271746,ENSG00000171735,ENSG00000237436,CATG00000012501	Yes
HepG2	CATG00000007123	CATG00000007123.1	lncRNA_divergent	MYFfamily.p2	4.85791	0.00239616	14	28	1668	16206	ENSG00000117133,ENSG00000233593,ENSG00000036549,ENSG00000171492,ENSG00000197147,ENSG00000162642,ENSG00000142875,chr1:84505364-84505526,ENSG00000271576,ENSG00000065243,chr1:84078562-84079160,ENSG00000143013,CATG00000064889,CATG00000065924	Yes
HepG2	CATG00000007123	CATG00000007123.1	lncRNA_divergent	XBP1.p3	7.16216	0.078586	5	37	331	17543	ENSG00000233593,CATG00000007167,ENSG00000097033,ENSG00000162616,ENSG00000213516	Yes
HepG2	CATG00000007167	CATG00000007167.1	lncRNA_divergent	MYFfamily.p2	4.41757	0.00290424	15	33	1667	16201	CATG00000064390,ENSG00000117133,ENSG00000233593,ENSG00000036549,ENSG00000171492,ENSG00000197147,ENSG00000162642,ENSG00000142875,chr1:84505364-84505526,ENSG00000271576,ENSG00000065243,chr1:84078562-84079160,ENSG00000143013,CATG00000064889,CATG00000065924	Yes
HepG2	CATG00000065924	CATG00000065924.1	lncRNA_divergent	XBP1.p3	9.46914	0.0503284	5	28	331	17552	ENSG00000233593,CATG00000007167,ENSG00000097033,ENSG00000162616,ENSG00000213516	Yes
HepG2	CATG00000065920	CATG00000065920.1	lncRNA_divergent	XBP1.p3	9.46914	0.0503284	5	28	331	17552	ENSG00000233593,CATG00000007167,ENSG00000097033,ENSG00000162616,ENSG00000213516	Yes
HepG2	ENSG00000234546	RP3-510D11.2	lncRNA_divergent	ZNF423.p2	3.44107	0.00607846	17	91	917	16891	ENSG00000215014,chr1:1237921-1238356,ENSG00000149527,ENSG00000160075,ENSG00000171608,ENSG00000162585,ENSG00000173614,ENSG00000231050,chr1:1360165-1360952,ENSG00000116285,ENSG00000187583,ENSG00000078369,chr1:8202217-8202481,chr1:2314336-2314677,ENSG00000238290,ENSG00000221978,ENSG00000162441	Yes
HepG2	ENSG00000234546	RP3-510D11.2	lncRNA_divergent	STAT1,3.p3	5.2506	0.0444039	7	101	232	17576	ENSG00000157933,ENSG00000178585,chr1:10685652-10685984,ENSG00000171608,ENSG00000142655,CATG00000012501,ENSG00000187583	Yes
HepG2	CATG00000066556	CATG00000066556.1	lncRNA_antisense	RBPJ.p2	7.25262	0.0100317	8	20	935	16953	ENSG00000223745,ENSG00000117500,ENSG00000143033,ENSG00000122483,CATG00000008499,CATG00000066666,ENSG00000067334,ENSG00000122482	Yes
HepG2	ENSG00000224081	LINC01057	lncRNA_divergent	RBPJ.p2	5.76229	0.0892911	7	22	936	16951	ENSG00000223745,ENSG00000117500,ENSG00000143033,ENSG00000122483,CATG00000008499,CATG00000066666,ENSG00000067334	Yes
HepG2	ENSG00000235501	RP4-639F20.1	lncRNA_divergent	RBPJ.p2	4.53346	0.0345505	9	36	934	16937	ENSG00000223745,ENSG00000117500,ENSG00000143033,ENSG00000122483,CATG00000008499,CATG00000066666,ENSG00000067334,ENSG00000152078,ENSG00000271092	Yes
HepG2	ENSG00000235501	RP4-639F20.1	lncRNA_divergent	FEV.p2	4.62167	0.0759299	7	38	685	17186	ENSG00000162694,ENSG00000273204,chr1:93768995-93769159,chr1:94755705-94755995,CATG00000008499,ENSG00000067334,ENSG00000224093	Yes
HepG2	ENSG00000235501	RP4-639F20.1	lncRNA_divergent	SOX2.p2	8.88473	0.00506665	7	38	363	17508	chr1:93768995-93769159,ENSG00000143033,ENSG00000117569,chr1:93758990-93759373,CATG00000066666,ENSG00000099260,ENSG00000079335	Yes
HepG2	ENSG00000231789	RP11-558F24.4	lncRNA_divergent	STAT1,3.p3	8.71095	0.00135712	8	70	231	17607	ENSG00000178585,ENSG00000116691,chr1:10685652-10685984,ENSG00000171608,ENSG00000142655,ENSG00000171735,ENSG00000237436,CATG00000012501	Yes
HepG2	ENSG00000228150	RP11-84A14.4	lncRNA_divergent	STAT1,3.p3	9.00979	0.00398087	7	59	232	17618	ENSG00000178585,chr1:10685652-10685984,ENSG00000171608,ENSG00000142655,ENSG00000171735,ENSG00000237436,CATG00000012501	Yes
HepG2	CATG00000049427	CATG00000049427.1	lncRNA_divergent	SPIB.p2	3.2692	0.067456	11	52	1085	16768	ENSG00000071082,ENSG00000170485,ENSG00000223947,chr2:100819034-100819540,ENSG00000183513,ENSG00000115446,chr2:101736676-101737355,ENSG00000115085,CATG00000049431,ENSG00000158158,chr2:101150594-101150774	Yes
HepG2	CATG00000049427	CATG00000049427.1	lncRNA_divergent	PAX2.p2	4.78425	0.0192649	9	54	601	17252	ENSG00000185414,ENSG00000273155,ENSG00000241962,chr2:101306099-101306754,ENSG00000183513,ENSG00000115446,ENSG00000135956,ENSG00000158411,ENSG00000144182	Yes
HepG2	CATG00000049427	CATG00000049427.1	lncRNA_divergent	ZNF143.p2	3.19937	0.00985532	20	43	2266	15587	ENSG00000115514,chr2:100819034-100819540,ENSG00000135956,chr2:95076750-95077160,ENSG00000071082,ENSG00000144026,ENSG00000163067,ENSG00000183513,ENSG00000196843,ENSG00000170417,ENSG00000223947,chr2:101895590-101895950,chr2:102033457-102033730,chr2:101961127-101961629,ENSG00000228486,ENSG00000115073,ENSG00000115446,ENSG00000144021,ENSG00000135953,chr2:101150594-101150774	Yes
HepG2	CATG00000049433	CATG00000049433.1	lncRNA_divergent	SPIB.p2	3.14774	0.0877066	11	54	1085	16766	ENSG00000071082,ENSG00000170485,ENSG00000223947,chr2:100819034-100819540,ENSG00000183513,ENSG00000115446,chr2:101736676-101737355,ENSG00000115085,CATG00000049431,ENSG00000158158,chr2:101150594-101150774	Yes
HepG2	CATG00000049433	CATG00000049433.1	lncRNA_divergent	PAX2.p2	4.61285	0.0244977	9	56	601	17250	ENSG00000185414,ENSG00000273155,ENSG00000241962,chr2:101306099-101306754,ENSG00000183513,ENSG00000115446,ENSG00000135956,ENSG00000158411,ENSG00000144182	Yes
HepG2	CATG00000049433	CATG00000049433.1	lncRNA_divergent	ZNF143.p2	3.77211	0.000366889	23	42	2263	15588	ENSG00000115514,chr2:100819034-100819540,ENSG00000163126,ENSG00000135956,CATG00000049311,ENSG00000071082,ENSG00000144026,ENSG00000114988,ENSG00000163067,ENSG00000183513,ENSG00000196843,ENSG00000170417,ENSG00000213337,ENSG00000223947,chr2:101895590-101895950,chr2:102033457-102033730,chr2:101961127-101961629,ENSG00000228486,ENSG00000115073,ENSG00000115446,ENSG00000144021,ENSG00000135953,chr2:101150594-101150774	Yes
HepG2	ENSG00000223947	AC016738.4	lncRNA_divergent	PAX2.p2	4.96883	0.0299875	9	52	601	17254	ENSG00000185414,ENSG00000273155,ENSG00000241962,chr2:101306099-101306754,ENSG00000183513,ENSG00000115446,ENSG00000135956,ENSG00000158411,ENSG00000144182	Yes
HepG2	ENSG00000223947	AC016738.4	lncRNA_divergent	ZNF143.p2	2.87835	0.0308246	18	43	2267	15588	ENSG00000071082,ENSG00000115514,ENSG00000196843,ENSG00000170417,ENSG00000144026,chr2:101895590-101895950,ENSG00000163067,chr2:101961127-101961629,ENSG00000228486,chr2:100819034-100819540,ENSG00000115073,ENSG00000183513,ENSG00000115446,ENSG00000135956,ENSG00000144021,ENSG00000135953,chr2:102033457-102033730,chr2:101150594-101150774	Yes
HepG2	ENSG00000272902	RP11-299H21.1	lncRNA_divergent	PAX2.p2	4.98628	0.06531	8	46	602	17260	ENSG00000185414,ENSG00000273155,ENSG00000241962,chr2:101306099-101306754,ENSG00000183513,ENSG00000115446,ENSG00000158411,ENSG00000144182	Yes
HepG2	ENSG00000214184	AC012487.2	lncRNA_divergent	HLF.p2	12.1105	0.0161134	5	31	235	17645	ENSG00000115084,ENSG00000136689,ENSG00000169629,ENSG00000231292,CATG00000044236	Yes
HepG2	CATG00000049656	CATG00000049656.1	lncRNA_divergent	HLF.p2	10.724	0.0269254	5	35	235	17641	ENSG00000115084,ENSG00000136689,ENSG00000169629,ENSG00000231292,CATG00000044236	Yes
HepG2	CATG00000049660	CATG00000049660.1	lncRNA_divergent	HLF.p2	9.38085	0.0473472	5	40	235	17636	ENSG00000115084,ENSG00000136689,ENSG00000169629,ENSG00000231292,CATG00000044236	Yes
HepG2	CATG00000049663	CATG00000049663.1	lncRNA_divergent	HLF.p2	9.8757	0.038124	5	38	235	17638	ENSG00000115084,ENSG00000136689,ENSG00000169629,ENSG00000231292,CATG00000044236	Yes
HepG2	CATG00000049664	CATG00000049664.1	lncRNA_divergent	HLF.p2	10.1432	0.0340595	5	37	235	17639	ENSG00000115084,ENSG00000136689,ENSG00000169629,ENSG00000231292,CATG00000044236	Yes
HepG2	ENSG00000237753	AC079922.3	lncRNA_divergent	HLF.p2	7.98053	0.0933465	5	47	235	17629	ENSG00000115084,ENSG00000136689,ENSG00000169629,ENSG00000231292,CATG00000044236	Yes
HepG2	ENSG00000189223	AC016683.6	lncRNA_divergent	HLF.p2	10.1432	0.0340595	5	37	235	17639	ENSG00000115084,ENSG00000136689,ENSG00000169629,ENSG00000231292,CATG00000044236	Yes
HepG2	ENSG00000228857	AC104653.1	lncRNA_divergent	HLF.p2	8.33617	0.0777687	5	45	235	17631	ENSG00000115084,ENSG00000136689,ENSG00000169629,ENSG00000231292,CATG00000044236	Yes
HepG2	ENSG00000270019	RP11-141B14.1	lncRNA_divergent	HLF.p2	11.7314	0.0184292	5	32	235	17644	ENSG00000115084,ENSG00000136689,ENSG00000169629,ENSG00000231292,CATG00000044236	Yes
HepG2	ENSG00000243179	AC110769.3	lncRNA_sense_intronic	HLF.p2	8.93313	0.0581672	5	42	235	17634	ENSG00000115084,ENSG00000136689,ENSG00000169629,ENSG00000231292,CATG00000044236	Yes
HepG2	CATG00000044543	CATG00000044543.1	lncRNA_divergent	TFCP2.p2	3.4205	0.0912594	14	23	2701	15178	ENSG00000163161,chr2:128196058-128196376,CATG00000044539,chr2:128317074-128317793,chr2:128316353-128316703,ENSG00000152082,ENSG00000136720,ENSG00000136731,ENSG00000115718,ENSG00000136717,ENSG00000173272,CATG00000049931,ENSG00000072135,CATG00000049960	Yes
HepG2	CATG00000044670	CATG00000044670.1	lncRNA_sense_intronic	NR3C1.p2	23.2454	0.0126222	4	8	377	17527	ENSG00000224043,chr2:135510999-135511749,ENSG00000082258,chr2:135510759-135510971	Yes
HepG2	CATG00000044670	CATG00000044670.1	lncRNA_sense_intronic	NFE2L1.p2	15.0147	0.0319131	4	8	577	17327	ENSG00000224043,chr2:135510999-135511749,ENSG00000082258,chr2:135510759-135510971	Yes
HepG2	ENSG00000231890	AC093391.2	lncRNA_divergent	NR3C1.p2	14.3008	0.0557809	4	13	377	17522	ENSG00000224043,chr2:135510999-135511749,ENSG00000082258,chr2:135510759-135510971	Yes
HepG2	ENSG00000231890	AC093391.2	lncRNA_divergent	NFE2L1.p2	9.23717	0.0728663	4	13	577	17322	ENSG00000224043,chr2:135510999-135511749,ENSG00000082258,chr2:135510759-135510971	Yes
HepG2	ENSG00000231890	AC093391.2	lncRNA_divergent	FOXD3.p2	14.0441	0.0728663	3	14	269	17630	chr2:138007501-138007806,ENSG00000152127,CATG00000050107	Yes
HepG2	ENSG00000231890	AC093391.2	lncRNA_divergent	BPTF.p2	11.3113	0.06549	4	13	474	17425	ENSG00000150540,CATG00000050109,CATG00000050107,CATG00000044670	Yes
HepG2	ENSG00000228043	AC097721.2	lncRNA_divergent	BPTF.p2	36.7053	0.0515422	3	3	475	17435	ENSG00000150540,CATG00000050109,CATG00000050107	Yes
HepG2	ENSG00000224152	AC009506.1	lncRNA_divergent	MAFB.p2	10.4447	0.0884178	5	4	1914	15993	ENSG00000226266,ENSG00000144283,ENSG00000241399,ENSG00000153237,ENSG00000136536	Yes
HepG2	ENSG00000224152	AC009506.1	lncRNA_divergent	SOX{8,9,10}.p2	25.3416	0.0143962	4	5	548	17359	ENSG00000153237,ENSG00000226266,ENSG00000144283,ENSG00000136536	Yes
HepG2	CATG00000045276	CATG00000045276.1	lncRNA_divergent	MAFB.p2	10.4447	0.0884178	5	4	1914	15993	ENSG00000226266,ENSG00000144283,ENSG00000241399,ENSG00000153237,ENSG00000136536	Yes
HepG2	CATG00000045276	CATG00000045276.1	lncRNA_divergent	SOX{8,9,10}.p2	25.3416	0.0143962	4	5	548	17359	ENSG00000153237,ENSG00000226266,ENSG00000144283,ENSG00000136536	Yes
HepG2	ENSG00000213981	AC007277.3	lncRNA_divergent	PAX5.p2	2.3366	0.0815994	31	26	6034	11825	ENSG00000226853,CATG00000050636,ENSG00000138433,ENSG00000236651,ENSG00000271151,chr2:170713806-170713997,ENSG00000172845,ENSG00000115966,ENSG00000152256,ENSG00000163328,ENSG00000204335,ENSG00000172878,ENSG00000115806,ENSG00000229337,ENSG00000071967,ENSG00000170144,ENSG00000144355,ENSG00000239467,ENSG00000198586,ENSG00000138430,CATG00000045568,chr2:168246745-168247126,CATG00000045442,ENSG00000091436,ENSG00000198648,ENSG00000144306,ENSG00000204334,ENSG00000115844,ENSG00000091409,ENSG00000225205,CATG00000045621	Yes
HepG2	ENSG00000213981	AC007277.3	lncRNA_divergent	ZEB1.p2	3.72864	0.0488345	12	45	1192	16667	ENSG00000138430,ENSG00000138433,ENSG00000091409,ENSG00000123600,ENSG00000236651,CATG00000045442,ENSG00000144306,ENSG00000222033,ENSG00000225205,ENSG00000115827,ENSG00000115844,CATG00000045568	Yes
HepG2	ENSG00000213981	AC007277.3	lncRNA_divergent	TFEB.p2	6.05873	0.0997631	5	52	279	17580	CATG00000045621,ENSG00000236651,ENSG00000172292,ENSG00000144320,ENSG00000115844	Yes
HepG2	ENSG00000271151	RP11-394I13.2	lncRNA_divergent	PAX5.p2	2.14432	0.0697161	35	32	6029	11820	ENSG00000226853,ENSG00000138433,ENSG00000213963,ENSG00000236651,ENSG00000128652,chr2:170713806-170713997,ENSG00000018510,ENSG00000172845,ENSG00000224189,ENSG00000115966,ENSG00000152256,ENSG00000163328,ENSG00000204335,ENSG00000172878,ENSG00000115806,ENSG00000229337,ENSG00000071967,ENSG00000128655,ENSG00000170144,ENSG00000128656,ENSG00000144355,ENSG00000239467,CATG00000045568,ENSG00000138430,ENSG00000198586,ENSG00000091436,ENSG00000116044,ENSG00000197557,ENSG00000144306,ENSG00000204334,ENSG00000091409,CATG00000045621,ENSG00000128645,ENSG00000225205,ENSG00000115844	Yes
HepG2	ENSG00000271151	RP11-394I13.2	lncRNA_divergent	TFDP1.p2	2.29281	0.0554209	30	37	4663	13186	ENSG00000226853,ENSG00000213963,ENSG00000236651,chr2:170713806-170713997,ENSG00000115840,ENSG00000018510,ENSG00000213981,ENSG00000172845,ENSG00000224189,ENSG00000163328,ENSG00000204335,ENSG00000115806,ENSG00000196659,ENSG00000229337,ENSG00000170144,ENSG00000128656,ENSG00000163093,ENSG00000152253,ENSG00000144355,ENSG00000239467,ENSG00000198586,ENSG00000213160,ENSG00000197557,ENSG00000144320,ENSG00000204334,CATG00000045621,ENSG00000128645,ENSG00000251569,ENSG00000128708,ENSG00000115844	Yes
HepG2	ENSG00000271151	RP11-394I13.2	lncRNA_divergent	ZEB1.p2	3.36714	0.0554209	13	54	1191	16658	ENSG00000138430,ENSG00000138433,ENSG00000091409,ENSG00000123600,ENSG00000236651,ENSG00000144306,ENSG00000222033,ENSG00000225205,chr2:177251998-177252309,ENSG00000115827,CATG00000045599,ENSG00000115844,CATG00000045568	Yes
HepG2	CATG00000045568	CATG00000045568.1	lncRNA_divergent	TFDP1.p2	2.30653	0.0853111	31	38	4663	13184	ENSG00000226853,ENSG00000213963,ENSG00000236651,ENSG00000271151,chr2:170713806-170713997,ENSG00000115840,ENSG00000018510,ENSG00000213981,ENSG00000172845,ENSG00000224189,ENSG00000163328,ENSG00000204335,ENSG00000115806,ENSG00000196659,ENSG00000229337,ENSG00000170144,ENSG00000128656,ENSG00000163093,ENSG00000152253,ENSG00000144355,ENSG00000239467,ENSG00000198586,ENSG00000213160,ENSG00000197557,ENSG00000144320,ENSG00000204334,CATG00000045621,ENSG00000128645,ENSG00000251569,ENSG00000128708,ENSG00000115844	Yes
HepG2	ENSG00000226853	AC010894.3	lncRNA_divergent	PAX5.p2	2.28767	0.0340795	35	30	6029	11822	ENSG00000138433,ENSG00000213963,ENSG00000236651,ENSG00000271151,ENSG00000128652,chr2:170713806-170713997,ENSG00000018510,ENSG00000172845,ENSG00000224189,ENSG00000115966,ENSG00000152256,ENSG00000163328,ENSG00000204335,ENSG00000172878,ENSG00000115806,ENSG00000229337,ENSG00000071967,ENSG00000128655,ENSG00000170144,ENSG00000128656,ENSG00000144355,ENSG00000239467,CATG00000045568,ENSG00000138430,ENSG00000198586,ENSG00000091436,ENSG00000116044,ENSG00000197557,ENSG00000144306,ENSG00000204334,ENSG00000091409,CATG00000045621,ENSG00000128645,ENSG00000225205,ENSG00000115844	Yes
HepG2	ENSG00000226853	AC010894.3	lncRNA_divergent	TFDP1.p2	2.42419	0.0295288	30	35	4663	13188	ENSG00000213963,ENSG00000236651,ENSG00000271151,chr2:170713806-170713997,ENSG00000115840,ENSG00000018510,ENSG00000213981,ENSG00000172845,ENSG00000224189,ENSG00000163328,ENSG00000204335,ENSG00000115806,ENSG00000196659,ENSG00000229337,ENSG00000170144,ENSG00000128656,ENSG00000163093,ENSG00000152253,ENSG00000144355,ENSG00000239467,ENSG00000198586,ENSG00000213160,ENSG00000197557,ENSG00000144320,ENSG00000204334,CATG00000045621,ENSG00000128645,ENSG00000251569,ENSG00000128708,ENSG00000115844	Yes
HepG2	ENSG00000226853	AC010894.3	lncRNA_divergent	ZEB1.p2	3.49706	0.0295288	13	52	1191	16660	ENSG00000138430,ENSG00000138433,ENSG00000091409,ENSG00000123600,ENSG00000236651,ENSG00000144306,ENSG00000222033,ENSG00000225205,chr2:177251998-177252309,ENSG00000115827,CATG00000045599,ENSG00000115844,CATG00000045568	Yes
HepG2	ENSG00000229750	AC096649.2	lncRNA_divergent	PAX5.p2	3.17581	0.00291341	34	21	6031	11830	ENSG00000226853,ENSG00000138433,ENSG00000213963,ENSG00000236651,ENSG00000271151,ENSG00000128652,chr2:170713806-170713997,ENSG00000018510,ENSG00000172845,ENSG00000224189,ENSG00000115966,ENSG00000152256,ENSG00000163328,ENSG00000204335,ENSG00000172878,ENSG00000115806,ENSG00000229337,ENSG00000071967,ENSG00000128655,ENSG00000170144,ENSG00000128656,ENSG00000144355,ENSG00000198586,ENSG00000138430,CATG00000045568,ENSG00000091436,ENSG00000116044,ENSG00000197557,ENSG00000144306,ENSG00000115844,ENSG00000091409,ENSG00000128645,ENSG00000225205,CATG00000045621	Yes
HepG2	ENSG00000229750	AC096649.2	lncRNA_divergent	TFDP1.p2	2.53389	0.0299063	26	29	4668	13193	ENSG00000226853,ENSG00000213963,ENSG00000271151,ENSG00000236651,chr2:170713806-170713997,ENSG00000115840,ENSG00000018510,ENSG00000213981,ENSG00000172845,ENSG00000224189,ENSG00000163328,ENSG00000204335,ENSG00000115806,ENSG00000196659,ENSG00000229337,ENSG00000170144,ENSG00000128656,ENSG00000144355,ENSG00000198586,ENSG00000213160,ENSG00000197557,ENSG00000144320,ENSG00000115844,ENSG00000128645,ENSG00000128708,CATG00000045621	Yes
HepG2	ENSG00000229750	AC096649.2	lncRNA_divergent	ZEB1.p2	4.33229	0.00395045	13	42	1191	16670	ENSG00000138430,ENSG00000138433,ENSG00000091409,ENSG00000123600,ENSG00000236651,ENSG00000144306,ENSG00000222033,ENSG00000225205,chr2:177251998-177252309,ENSG00000115827,CATG00000045599,ENSG00000115844,CATG00000045568	Yes
HepG2	ENSG00000229750	AC096649.2	lncRNA_divergent	DBP.p2	5.3452	0.0537032	6	49	400	17461	chr2:170930325-170930718,ENSG00000204335,chr2:177236262-177236843,chr2:177242402-177242960,chr2:177251998-177252309,ENSG00000213981	Yes
HepG2	CATG00000045621	CATG00000045621.1	lncRNA_divergent	PAX5.p2	2.9423	0.00454453	33	22	6031	11830	ENSG00000226853,ENSG00000138433,ENSG00000213963,ENSG00000236651,ENSG00000271151,ENSG00000128652,chr2:170713806-170713997,ENSG00000018510,ENSG00000172845,ENSG00000224189,ENSG00000115966,ENSG00000152256,ENSG00000163328,ENSG00000204335,ENSG00000172878,ENSG00000115806,ENSG00000229337,ENSG00000071967,ENSG00000128655,ENSG00000170144,ENSG00000128656,ENSG00000144355,ENSG00000198586,ENSG00000138430,CATG00000045568,ENSG00000091436,ENSG00000116044,ENSG00000197557,ENSG00000144306,ENSG00000091409,ENSG00000128645,ENSG00000225205,ENSG00000115844	Yes
HepG2	CATG00000045621	CATG00000045621.1	lncRNA_divergent	TFDP1.p2	2.35522	0.0570657	25	30	4668	13193	ENSG00000226853,ENSG00000213963,ENSG00000271151,ENSG00000236651,chr2:170713806-170713997,ENSG00000115840,ENSG00000018510,ENSG00000213981,ENSG00000172845,ENSG00000224189,ENSG00000163328,ENSG00000204335,ENSG00000115806,ENSG00000196659,ENSG00000229337,ENSG00000170144,ENSG00000128656,ENSG00000144355,ENSG00000198586,ENSG00000213160,ENSG00000197557,ENSG00000144320,ENSG00000128645,ENSG00000128708,ENSG00000115844	Yes
HepG2	CATG00000045621	CATG00000045621.1	lncRNA_divergent	ZEB1.p2	4.33229	0.00454453	13	42	1191	16670	ENSG00000138430,ENSG00000138433,ENSG00000091409,ENSG00000123600,ENSG00000236651,ENSG00000144306,ENSG00000222033,ENSG00000225205,chr2:177251998-177252309,ENSG00000115827,CATG00000045599,ENSG00000115844,CATG00000045568	Yes
HepG2	CATG00000045621	CATG00000045621.1	lncRNA_divergent	SREBF1,2.p2	3.83001	0.0651296	8	47	760	17101	ENSG00000115966,ENSG00000172878,ENSG00000236651,ENSG00000229337,ENSG00000170144,chr2:177239916-177240441,ENSG00000229750,ENSG00000115844	Yes
HepG2	CATG00000045621	CATG00000045621.1	lncRNA_divergent	DBP.p2	5.3452	0.0570657	6	49	400	17461	chr2:170930325-170930718,ENSG00000204335,chr2:177236262-177236843,chr2:177242402-177242960,chr2:177251998-177252309,ENSG00000213981	Yes
HepG2	ENSG00000224189	HOXD-AS1	lncRNA_divergent	PAX5.p2	3.18541	0.0264068	26	16	6038	11836	ENSG00000226853,ENSG00000138433,ENSG00000213963,ENSG00000271151,ENSG00000128652,ENSG00000018510,ENSG00000172845,ENSG00000115966,ENSG00000152256,ENSG00000163328,ENSG00000229337,ENSG00000071967,ENSG00000128655,ENSG00000170144,ENSG00000128656,ENSG00000144355,CATG00000045568,ENSG00000138430,ENSG00000091436,ENSG00000116044,ENSG00000197557,ENSG00000144306,ENSG00000091409,ENSG00000128645,ENSG00000225205,CATG00000045621	Yes
HepG2	ENSG00000229337	AC079305.8	lncRNA_divergent	PAX5.p2	3.27058	0.00155011	35	21	6029	11831	ENSG00000226853,ENSG00000138433,ENSG00000213963,ENSG00000236651,ENSG00000271151,ENSG00000128652,chr2:170713806-170713997,ENSG00000018510,ENSG00000172845,ENSG00000224189,ENSG00000115966,ENSG00000152256,ENSG00000163328,ENSG00000204335,ENSG00000172878,ENSG00000115806,ENSG00000128655,ENSG00000071967,ENSG00000170144,ENSG00000128656,ENSG00000144355,ENSG00000239467,ENSG00000198586,ENSG00000138430,CATG00000045568,ENSG00000091436,ENSG00000116044,ENSG00000197557,ENSG00000144306,ENSG00000204334,ENSG00000115844,ENSG00000091409,ENSG00000128645,ENSG00000225205,CATG00000045621	Yes
HepG2	ENSG00000229337	AC079305.8	lncRNA_divergent	TFDP1.p2	2.44995	0.0418983	26	30	4667	13193	ENSG00000226853,ENSG00000213963,ENSG00000271151,ENSG00000236651,chr2:170713806-170713997,ENSG00000115840,ENSG00000018510,ENSG00000213981,ENSG00000172845,ENSG00000224189,ENSG00000163328,ENSG00000204335,ENSG00000115806,ENSG00000196659,ENSG00000170144,ENSG00000128656,ENSG00000239467,ENSG00000144355,ENSG00000198586,ENSG00000197557,ENSG00000144320,ENSG00000204334,ENSG00000115844,ENSG00000128645,ENSG00000128708,CATG00000045621	Yes
HepG2	ENSG00000229337	AC079305.8	lncRNA_divergent	ZEB1.p2	4.23129	0.0048316	13	43	1191	16669	ENSG00000138430,ENSG00000138433,ENSG00000091409,ENSG00000123600,ENSG00000236651,ENSG00000144306,ENSG00000222033,ENSG00000225205,chr2:177251998-177252309,ENSG00000115827,CATG00000045599,ENSG00000115844,CATG00000045568	Yes
HepG2	ENSG00000229337	AC079305.8	lncRNA_divergent	DBP.p2	5.238	0.0590186	6	50	400	17460	chr2:170930325-170930718,ENSG00000204335,chr2:177236262-177236843,chr2:177242402-177242960,chr2:177251998-177252309,ENSG00000213981	Yes
HepG2	ENSG00000222043	AC079305.10	lncRNA_divergent	PAX5.p2	4.22349	0.00100337	28	13	6037	11838	ENSG00000226853,ENSG00000138433,ENSG00000213963,ENSG00000271151,ENSG00000128652,ENSG00000018510,ENSG00000172845,ENSG00000224189,ENSG00000115966,ENSG00000152256,ENSG00000163328,ENSG00000172878,ENSG00000115806,ENSG00000229337,ENSG00000128655,ENSG00000170144,ENSG00000128656,ENSG00000144355,CATG00000045568,ENSG00000138430,ENSG00000091436,ENSG00000116044,ENSG00000197557,ENSG00000144306,ENSG00000091409,ENSG00000128645,ENSG00000225205,CATG00000045621	Yes
HepG2	ENSG00000213963	AC074286.1	lncRNA_divergent	PAX5.p2	3.26682	0.028204	25	15	6039	11837	ENSG00000226853,ENSG00000138433,ENSG00000271151,ENSG00000128652,ENSG00000018510,ENSG00000172845,ENSG00000224189,ENSG00000115966,ENSG00000152256,ENSG00000163328,ENSG00000229337,ENSG00000128655,ENSG00000170144,ENSG00000128656,ENSG00000144355,CATG00000045568,ENSG00000138430,ENSG00000091436,ENSG00000116044,ENSG00000197557,ENSG00000144306,ENSG00000091409,ENSG00000128645,ENSG00000225205,CATG00000045621	Yes
HepG2	ENSG00000229056	AC020571.3	lncRNA_antisense	ELF1,2,4.p2	7.56229	0.00987891	10	7	2844	15055	ENSG00000119041,ENSG00000178074,ENSG00000162972,ENSG00000115540,ENSG00000162971,ENSG00000247626,ENSG00000270757,ENSG00000144381,ENSG00000115520,ENSG00000115541	Yes
HepG2	ENSG00000229056	AC020571.3	lncRNA_antisense	NRF1.p2	6.75616	0.0146948	9	8	2555	15344	ENSG00000197121,ENSG00000115524,ENSG00000178074,ENSG00000144395,ENSG00000115541,CATG00000046153,ENSG00000270757,ENSG00000115520,ENSG00000247626	Yes
HepG2	CATG00000046153	CATG00000046153.1	lncRNA_divergent	ELF1,2,4.p2	7.56229	0.00987891	10	7	2844	15055	ENSG00000119041,ENSG00000178074,ENSG00000162972,ENSG00000115540,ENSG00000162971,ENSG00000247626,ENSG00000270757,ENSG00000144381,ENSG00000115520,ENSG00000115541	Yes
HepG2	CATG00000046153	CATG00000046153.1	lncRNA_divergent	NRF1.p2	5.3382	0.0912595	8	9	2555	15344	ENSG00000197121,ENSG00000115524,ENSG00000178074,ENSG00000144395,ENSG00000115541,ENSG00000270757,ENSG00000115520,ENSG00000247626	Yes
HepG2	CATG00000046391	CATG00000046391.1	lncRNA_divergent	RUNX1..3.p2	9.61111	0.0549259	4	12	600	17300	chr2:207935464-207935646,ENSG00000225111,chr2:207530741-207531271,ENSG00000178385	Yes
HepG2	CATG00000046391	CATG00000046391.1	lncRNA_divergent	MZF1.p2	5.63588	0.0549259	9	7	3325	14575	CATG00000046401,CATG00000051365,ENSG00000118260,ENSG00000144401,ENSG00000163249,chr2:207710941-207711168,chr2:207530741-207531271,chr2:207163024-207163901,ENSG00000223725	Yes
HepG2	CATG00000046391	CATG00000046391.1	lncRNA_divergent	TFCP2.p2	5.61493	0.0549259	8	8	2706	15194	ENSG00000163251,CATG00000051365,ENSG00000118260,chr2:207935464-207935646,ENSG00000163249,chr2:207710941-207711168,chr2:207530741-207531271,ENSG00000223725	Yes
HepG2	CATG00000046391	CATG00000046391.1	lncRNA_divergent	SNAI1..3.p2	7.53011	0.0549259	5	11	1019	16881	ENSG00000163251,CATG00000051365,ENSG00000163249,chr2:207710941-207711168,CATG00000046409	Yes
HepG2	CATG00000046391	CATG00000046391.1	lncRNA_divergent	TFEB.p2	14.4695	0.0549259	3	13	281	17619	chr2:207710941-207711168,CATG00000051365,ENSG00000163249	Yes
HepG2	ENSG00000223725	AC007879.5	lncRNA_divergent	RUNX1..3.p2	9.61111	0.0549259	4	12	600	17300	chr2:207935464-207935646,ENSG00000225111,chr2:207530741-207531271,ENSG00000178385	Yes
HepG2	ENSG00000223725	AC007879.5	lncRNA_divergent	MZF1.p2	5.63588	0.0549259	9	7	3325	14575	CATG00000046401,CATG00000051365,ENSG00000118260,ENSG00000144401,CATG00000046391,ENSG00000163249,chr2:207710941-207711168,chr2:207530741-207531271,chr2:207163024-207163901	Yes
HepG2	ENSG00000223725	AC007879.5	lncRNA_divergent	TFCP2.p2	5.61493	0.0549259	8	8	2706	15194	ENSG00000163251,CATG00000051365,ENSG00000118260,chr2:207935464-207935646,CATG00000046391,ENSG00000163249,chr2:207710941-207711168,chr2:207530741-207531271	Yes
HepG2	ENSG00000223725	AC007879.5	lncRNA_divergent	SNAI1..3.p2	7.53011	0.0549259	5	11	1019	16881	ENSG00000163251,CATG00000051365,ENSG00000163249,chr2:207710941-207711168,CATG00000046409	Yes
HepG2	ENSG00000223725	AC007879.5	lncRNA_divergent	TFEB.p2	14.4695	0.0549259	3	13	281	17619	chr2:207710941-207711168,CATG00000051365,ENSG00000163249	Yes
HepG2	CATG00000046401	CATG00000046401.1	lncRNA_divergent	RUNX1..3.p2	9.61111	0.0549259	4	12	600	17300	chr2:207935464-207935646,ENSG00000225111,chr2:207530741-207531271,ENSG00000178385	Yes
HepG2	CATG00000046401	CATG00000046401.1	lncRNA_divergent	MZF1.p2	5.63588	0.0549259	9	7	3325	14575	CATG00000051365,ENSG00000118260,ENSG00000144401,CATG00000046391,ENSG00000163249,chr2:207710941-207711168,chr2:207530741-207531271,chr2:207163024-207163901,ENSG00000223725	Yes
HepG2	CATG00000046401	CATG00000046401.1	lncRNA_divergent	TFCP2.p2	7.2192	0.0249774	9	7	2706	15194	ENSG00000163251,CATG00000051365,ENSG00000118260,chr2:207935464-207935646,CATG00000046391,ENSG00000163249,chr2:207710941-207711168,chr2:207530741-207531271,ENSG00000223725	Yes
HepG2	CATG00000046401	CATG00000046401.1	lncRNA_divergent	SNAI1..3.p2	7.53011	0.0549259	5	11	1019	16881	ENSG00000163251,CATG00000051365,ENSG00000163249,chr2:207710941-207711168,CATG00000046409	Yes
HepG2	CATG00000046401	CATG00000046401.1	lncRNA_divergent	TFEB.p2	14.4695	0.0549259	3	13	281	17619	chr2:207710941-207711168,CATG00000051365,ENSG00000163249	Yes
HepG2	CATG00000051365	CATG00000051365.1	lncRNA_divergent	RUNX1..3.p2	9.61111	0.0814047	4	12	600	17300	chr2:207935464-207935646,ENSG00000225111,chr2:207530741-207531271,ENSG00000178385	Yes
HepG2	CATG00000051365	CATG00000051365.1	lncRNA_divergent	MZF1.p2	5.63588	0.0814047	9	7	3325	14575	CATG00000046401,ENSG00000118260,ENSG00000144401,CATG00000046391,ENSG00000163249,chr2:207710941-207711168,chr2:207530741-207531271,chr2:207163024-207163901,ENSG00000223725	Yes
HepG2	CATG00000051365	CATG00000051365.1	lncRNA_divergent	TFCP2.p2	5.61493	0.0814047	8	8	2706	15194	ENSG00000163251,ENSG00000118260,chr2:207935464-207935646,ENSG00000163249,CATG00000046391,chr2:207710941-207711168,chr2:207530741-207531271,ENSG00000223725	Yes
HepG2	CATG00000046409	CATG00000046409.1	lncRNA_divergent	TFAP2B.p2	5.34499	0.0549259	12	4	6435	11465	ENSG00000163251,CATG00000046401,CATG00000051365,ENSG00000118260,ENSG00000144401,ENSG00000178385,CATG00000046391,ENSG00000163249,ENSG00000118263,chr2:207710941-207711168,chr2:207530741-207531271,ENSG00000223725	Yes
HepG2	CATG00000046409	CATG00000046409.1	lncRNA_divergent	RUNX1..3.p2	9.61111	0.0549259	4	12	600	17300	chr2:207935464-207935646,ENSG00000225111,chr2:207530741-207531271,ENSG00000178385	Yes
HepG2	CATG00000046409	CATG00000046409.1	lncRNA_divergent	MZF1.p2	7.30576	0.0124887	10	6	3325	14575	CATG00000046401,CATG00000051365,ENSG00000118260,ENSG00000144401,CATG00000046391,ENSG00000163249,chr2:207710941-207711168,chr2:207530741-207531271,chr2:207163024-207163901,ENSG00000223725	Yes
HepG2	CATG00000046409	CATG00000046409.1	lncRNA_divergent	TFCP2.p2	7.2192	0.0124887	9	7	2706	15194	ENSG00000163251,CATG00000051365,ENSG00000118260,chr2:207935464-207935646,CATG00000046391,ENSG00000163249,chr2:207710941-207711168,chr2:207530741-207531271,ENSG00000223725	Yes
HepG2	CATG00000046409	CATG00000046409.1	lncRNA_divergent	TFEB.p2	14.4695	0.0549259	3	13	281	17619	chr2:207710941-207711168,CATG00000051365,ENSG00000163249	Yes
HepG2	ENSG00000225111	AC083900.1	lncRNA_sense_intronic	TFAP2B.p2	5.34499	0.0549259	12	4	6435	11465	ENSG00000163251,CATG00000046401,CATG00000051365,ENSG00000118260,ENSG00000144401,ENSG00000178385,CATG00000046391,ENSG00000163249,ENSG00000118263,chr2:207710941-207711168,chr2:207530741-207531271,ENSG00000223725	Yes
HepG2	ENSG00000225111	AC083900.1	lncRNA_sense_intronic	MZF1.p2	7.30576	0.0124887	10	6	3325	14575	CATG00000046401,CATG00000051365,ENSG00000118260,ENSG00000144401,CATG00000046391,ENSG00000163249,chr2:207710941-207711168,chr2:207530741-207531271,chr2:207163024-207163901,ENSG00000223725	Yes
HepG2	ENSG00000225111	AC083900.1	lncRNA_sense_intronic	TFCP2.p2	7.2192	0.0124887	9	7	2706	15194	ENSG00000163251,CATG00000051365,ENSG00000118260,chr2:207935464-207935646,CATG00000046391,ENSG00000163249,chr2:207710941-207711168,chr2:207530741-207531271,ENSG00000223725	Yes
HepG2	ENSG00000225111	AC083900.1	lncRNA_sense_intronic	SNAI1..3.p2	7.53011	0.0549259	5	11	1019	16881	ENSG00000163251,CATG00000051365,ENSG00000163249,chr2:207710941-207711168,CATG00000046409	Yes
HepG2	ENSG00000225111	AC083900.1	lncRNA_sense_intronic	TFEB.p2	14.4695	0.0549259	3	13	281	17619	chr2:207710941-207711168,CATG00000051365,ENSG00000163249	Yes
HepG2	CATG00000047306	CATG00000047306.1	lncRNA_divergent	NR4A2.p2	4.63491	0.0856645	8	89	339	17480	ENSG00000066248,ENSG00000077044,CATG00000052069,ENSG00000215692,ENSG00000132330,ENSG00000243637,CATG00000047333,chr2:233063253-233063639	Yes
HepG2	ENSG00000224165	DNAJC27-AS1	lncRNA_divergent	ZIC1..3.p2	4.16359	0.0514906	10	61	676	17169	ENSG00000115137,ENSG00000084764,ENSG00000184924,ENSG00000115204,CATG00000042207,ENSG00000138092,chr2:28390180-28391556,CATG00000042205,ENSG00000143970,ENSG00000163026	Yes
HepG2	CATG00000047935	CATG00000047935.1	lncRNA_divergent	ZIC1..3.p2	4.35784	0.00942259	12	70	675	17159	ENSG00000115137,ENSG00000084764,ENSG00000184924,ENSG00000115204,ENSG00000224165,CATG00000042207,ENSG00000138092,CATG00000042191,chr2:28390180-28391556,CATG00000042205,ENSG00000143970,ENSG00000163026	Yes
HepG2	CATG00000047948	CATG00000047948.1	lncRNA_divergent	ZIC1..3.p2	4.12132	0.0151244	12	74	675	17155	ENSG00000115137,ENSG00000084764,ENSG00000184924,ENSG00000115204,ENSG00000224165,CATG00000042207,ENSG00000138092,CATG00000042191,chr2:28390180-28391556,CATG00000042205,ENSG00000143970,ENSG00000163026	Yes
HepG2	CATG00000047962	CATG00000047962.1	lncRNA_divergent	ZIC1..3.p2	4.17802	0.013476	12	73	675	17156	ENSG00000115137,ENSG00000084764,ENSG00000184924,ENSG00000115204,ENSG00000224165,CATG00000042207,ENSG00000138092,CATG00000042191,chr2:28390180-28391556,CATG00000042205,ENSG00000143970,ENSG00000163026	Yes
HepG2	ENSG00000231636	AGBL5-AS1	lncRNA_antisense	ZIC1..3.p2	3.93237	0.0414669	11	71	676	17158	ENSG00000115137,ENSG00000084764,ENSG00000184924,ENSG00000115204,ENSG00000224165,CATG00000042207,ENSG00000138092,CATG00000042191,chr2:28390180-28391556,CATG00000042205,ENSG00000143970	Yes
HepG2	ENSG00000272148	RP11-195B17.1	lncRNA_antisense	ZIC1..3.p2	4.35784	0.00942259	12	70	675	17159	ENSG00000115137,ENSG00000084764,ENSG00000184924,ENSG00000115204,ENSG00000224165,CATG00000042207,ENSG00000138092,CATG00000042191,chr2:28390180-28391556,CATG00000042205,ENSG00000143970,ENSG00000163026	Yes
HepG2	ENSG00000259080	RP11-158I13.2	lncRNA_sense_intronic	ZIC1..3.p2	4.06613	0.016943	12	75	675	17154	ENSG00000115137,ENSG00000084764,ENSG00000184924,ENSG00000115204,ENSG00000224165,CATG00000042207,ENSG00000138092,CATG00000042191,chr2:28390180-28391556,CATG00000042205,ENSG00000143970,ENSG00000163026	Yes
HepG2	CATG00000047987	CATG00000047987.1	lncRNA_divergent	ZIC1..3.p2	3.87753	0.046177	11	72	676	17157	ENSG00000115137,ENSG00000084764,ENSG00000184924,ENSG00000115204,ENSG00000224165,CATG00000042207,ENSG00000138092,CATG00000042191,chr2:28390180-28391556,CATG00000042205,ENSG00000143970	Yes
HepG2	ENSG00000226833	AC097724.3	lncRNA_divergent	ZIC1..3.p2	3.98878	0.0371683	11	70	676	17159	ENSG00000115137,ENSG00000084764,ENSG00000184924,ENSG00000115204,ENSG00000224165,CATG00000042207,ENSG00000138092,CATG00000042191,chr2:28390180-28391556,CATG00000042205,ENSG00000143970	Yes
HepG2	ENSG00000222224	Y_RNA	lncRNA_divergent	ZIC1..3.p2	4.10657	0.0296901	11	68	676	17161	ENSG00000115137,ENSG00000084764,ENSG00000184924,ENSG00000115204,ENSG00000224165,CATG00000042207,ENSG00000138092,CATG00000042191,chr2:28390180-28391556,CATG00000042205,ENSG00000143970	Yes
HepG2	CATG00000048066	CATG00000048066.1	lncRNA_divergent	TLX2.p2	21.6045	0.0215043	4	6	536	17370	ENSG00000152683,CATG00000042296,ENSG00000162961,ENSG00000272716	Yes
HepG2	CATG00000048074	CATG00000048074.1	lncRNA_divergent	TLX2.p2	21.6045	0.0215043	4	6	536	17370	ENSG00000152683,CATG00000042296,ENSG00000162961,ENSG00000272716	Yes
HepG2	ENSG00000224875	AC083949.1	lncRNA_divergent	HNF4A_NR2F1,2.p2	4.15148	0.00462259	15	38	1551	16312	ENSG00000162878,ENSG00000057935,chr2:43178738-43179345,chr2:43226925-43227476,chr2:42925500-42925840,ENSG00000152527,CATG00000048286,chr2:42137643-42137807,ENSG00000162882,chr2:43162999-43163350,chr2:43227476-43228354,ENSG00000116062,ENSG00000143924,chr2:42809650-42810859,CATG00000042676	Yes
HepG2	CATG00000048286	CATG00000048286.1	lncRNA_sense_intronic	HNF4A_NR2F1,2.p2	2.95271	0.0675354	16	57	1549	16294	ENSG00000162878,ENSG00000057935,chr2:43178738-43179345,chr2:43226925-43227476,chr2:42925500-42925840,chr2:46434907-46435237,ENSG00000152527,ENSG00000162882,chr2:42137643-42137807,chr2:43162999-43163350,chr2:43227476-43228354,ENSG00000116062,ENSG00000234690,ENSG00000143924,chr2:42809650-42810859,CATG00000042676	Yes
HepG2	ENSG00000234936	AC010883.5	lncRNA_divergent	HNF4A_NR2F1,2.p2	3.0035	0.0577195	16	56	1550	16294	ENSG00000162878,ENSG00000057935,chr2:43178738-43179345,chr2:43226925-43227476,chr2:42925500-42925840,chr2:46434907-46435237,ENSG00000152527,CATG00000048286,chr2:42137643-42137807,ENSG00000162882,chr2:43162999-43163350,chr2:43227476-43228354,ENSG00000234690,ENSG00000143924,chr2:42809650-42810859,CATG00000042676	Yes
HepG2	ENSG00000234936	AC010883.5	lncRNA_divergent	NFATC1..3.p2	4.09145	0.0995839	8	64	529	17315	ENSG00000171150,chr2:46434907-46435237,chr2:42141733-42142089,CATG00000042570,ENSG00000234690,chr2:42116784-42117138,CATG00000042617,ENSG00000138095	Yes
HepG2	CATG00000042610	CATG00000042610.1	lncRNA_divergent	HNF4A_NR2F1,2.p2	3.0908	0.0672554	15	51	1551	16299	ENSG00000162878,ENSG00000057935,chr2:43178738-43179345,chr2:43226925-43227476,chr2:42925500-42925840,chr2:46434907-46435237,ENSG00000152527,CATG00000048286,chr2:42137643-42137807,ENSG00000162882,chr2:43162999-43163350,chr2:43227476-43228354,ENSG00000143924,chr2:42809650-42810859,CATG00000042676	Yes
HepG2	CATG00000048300	CATG00000048300.1	lncRNA_sense_intronic	HNF4A_NR2F1,2.p2	3.08279	0.0298755	17	58	1549	16292	ENSG00000162878,ENSG00000057935,chr2:43178738-43179345,chr2:43226925-43227476,chr2:42925500-42925840,chr2:46434907-46435237,ENSG00000152527,CATG00000048286,chr2:42137643-42137807,ENSG00000162882,chr2:43162999-43163350,chr2:43227476-43228354,ENSG00000116062,ENSG00000234690,ENSG00000143924,chr2:42809650-42810859,CATG00000042676	Yes
HepG2	CATG00000042617	CATG00000042617.1	lncRNA_divergent	HNF4A_NR2F1,2.p2	3.19328	0.0210406	17	56	1549	16294	ENSG00000162878,ENSG00000057935,chr2:43178738-43179345,chr2:43226925-43227476,chr2:42925500-42925840,chr2:46434907-46435237,ENSG00000152527,CATG00000048286,chr2:42137643-42137807,ENSG00000162882,chr2:43162999-43163350,chr2:43227476-43228354,ENSG00000116062,ENSG00000234690,ENSG00000143924,chr2:42809650-42810859,CATG00000042676	Yes
HepG2	ENSG00000228100	AC016912.3	lncRNA_divergent	HNF4A_NR2F1,2.p2	3.1741	0.034449	16	53	1550	16297	ENSG00000162878,ENSG00000057935,chr2:43178738-43179345,chr2:43226925-43227476,chr2:42925500-42925840,chr2:46434907-46435237,ENSG00000152527,CATG00000048286,ENSG00000162882,chr2:43162999-43163350,chr2:43227476-43228354,ENSG00000116062,ENSG00000234690,ENSG00000143924,chr2:42809650-42810859,CATG00000042676	Yes
HepG2	ENSG00000228925	AC016722.4	lncRNA_antisense	HNF4A_NR2F1,2.p2	3.4278	0.0267809	15	46	1551	16304	ENSG00000162878,ENSG00000057935,chr2:43178738-43179345,chr2:43226925-43227476,chr2:42925500-42925840,chr2:46434907-46435237,ENSG00000152527,CATG00000048286,ENSG00000162882,chr2:43162999-43163350,chr2:43227476-43228354,ENSG00000116062,ENSG00000234690,chr2:42809650-42810859,CATG00000042676	Yes
HepG2	CATG00000042708	CATG00000042708.1	lncRNA_divergent	HNF4A_NR2F1,2.p2	2.9738	0.0941915	15	53	1551	16297	ENSG00000162878,ENSG00000057935,chr2:43178738-43179345,chr2:43226925-43227476,chr2:42925500-42925840,chr2:46434907-46435237,ENSG00000152527,CATG00000048286,ENSG00000162882,chr2:43162999-43163350,chr2:43227476-43228354,ENSG00000116062,ENSG00000234690,chr2:42809650-42810859,CATG00000042676	Yes
HepG2	ENSG00000233230	AC079807.2	lncRNA_divergent	MYB.p2	4.77249	0.0219553	10	43	830	17033	ENSG00000115239,ENSG00000068912,ENSG00000180398,chr2:46434907-46435237,chr2:43162999-43163350,ENSG00000273269,ENSG00000138032,CATG00000042708,ENSG00000143933,ENSG00000270898	Yes
HepG2	ENSG00000230773	AC079807.4	lncRNA_divergent	MZF1.p2	8.76609	0.0249804	8	4	3326	14578	ENSG00000138081,ENSG00000115239,ENSG00000068912,ENSG00000272663,ENSG00000170802,ENSG00000162869,ENSG00000233230,ENSG00000270898	Yes
HepG2	ENSG00000230773	AC079807.4	lncRNA_divergent	ATF6.p2	26.2224	0.00801628	4	8	335	17569	ENSG00000115239,ENSG00000068912,ENSG00000233230,ENSG00000270898	Yes
HepG2	ENSG00000272663	RP11-191L17.1	lncRNA_divergent	ATF6.p2	20.9755	0.0157317	4	10	335	17567	ENSG00000115239,ENSG00000068912,ENSG00000233230,ENSG00000270898	Yes
HepG2	CATG00000042807	CATG00000042807.1	lncRNA_antisense	MZF1.p2	7.88839	0.0155328	9	5	3326	14576	ENSG00000138081,ENSG00000115239,ENSG00000068912,ENSG00000272663,ENSG00000230773,ENSG00000170802,ENSG00000162869,ENSG00000233230,ENSG00000270898	Yes
HepG2	CATG00000042807	CATG00000042807.1	lncRNA_antisense	ATF6.p2	20.9755	0.0155328	4	10	335	17567	ENSG00000115239,ENSG00000068912,ENSG00000233230,ENSG00000270898	Yes
HepG2	CATG00000048661	CATG00000048661.1	lncRNA_sense_intronic	GATA1..3.p2	6.50152	0.0119837	8	43	497	17368	chr2:64730345-64730745,ENSG00000014641,ENSG00000198369,ENSG00000115484,chr2:64018061-64018468,ENSG00000143951,ENSG00000119844,ENSG00000260101	Yes
HepG2	CATG00000048665	CATG00000048665.1	lncRNA_divergent	GFI1.p2	5.36278	0.058359	8	25	1007	16876	ENSG00000082898,CATG00000048679,ENSG00000115504,CATG00000048692,ENSG00000231609,ENSG00000115507,ENSG00000143951,ENSG00000014641	Yes
HepG2	ENSG00000270820	RP11-355B11.2	lncRNA_divergent	GFI1.p2	5.15621	0.0725659	8	26	1007	16875	ENSG00000082898,CATG00000048679,ENSG00000115504,CATG00000048692,ENSG00000231609,ENSG00000115507,ENSG00000143951,ENSG00000014641	Yes
HepG2	CATG00000048686	CATG00000048686.1	lncRNA_divergent	GFI1.p2	3.86802	0.0954805	9	39	1006	16862	ENSG00000082898,CATG00000048679,ENSG00000143951,ENSG00000115504,CATG00000048692,ENSG00000231609,ENSG00000115507,chr2:65429667-65430148,ENSG00000014641	Yes
HepG2	CATG00000048686	CATG00000048686.1	lncRNA_divergent	GATA1..3.p2	6.99034	0.00764718	8	40	497	17371	chr2:64730345-64730745,ENSG00000014641,ENSG00000198369,ENSG00000115484,chr2:64018061-64018468,ENSG00000143951,ENSG00000119844,ENSG00000260101	Yes
HepG2	CATG00000048692	CATG00000048692.1	lncRNA_divergent	GATA1..3.p2	6.99034	0.00764718	8	40	497	17371	chr2:64730345-64730745,ENSG00000014641,ENSG00000198369,ENSG00000115484,chr2:64018061-64018468,ENSG00000143951,ENSG00000119844,ENSG00000260101	Yes
HepG2	ENSG00000231609	AC009501.4	lncRNA_divergent	GATA1..3.p2	7.16999	0.00653194	8	39	497	17372	chr2:64730345-64730745,ENSG00000014641,ENSG00000198369,ENSG00000115484,chr2:64018061-64018468,ENSG00000143951,ENSG00000119844,ENSG00000260101	Yes
HepG2	CATG00000048737	CATG00000048737.1	lncRNA_sense_intronic	GFI1.p2	4.71611	0.0284676	9	32	1006	16869	ENSG00000082898,CATG00000048679,ENSG00000143951,ENSG00000115504,CATG00000048692,ENSG00000231609,ENSG00000115507,chr2:65429667-65430148,ENSG00000014641	Yes
HepG2	CATG00000048737	CATG00000048737.1	lncRNA_sense_intronic	GATA1..3.p2	8.47656	0.00230203	8	33	497	17378	chr2:64730345-64730745,ENSG00000014641,ENSG00000198369,ENSG00000115484,chr2:64018061-64018468,ENSG00000143951,ENSG00000119844,ENSG00000260101	Yes
HepG2	ENSG00000223935	AC008074.3	lncRNA_divergent	GFI1.p2	4.3111	0.0494485	9	35	1006	16866	ENSG00000082898,CATG00000048679,ENSG00000143951,ENSG00000115504,CATG00000048692,ENSG00000231609,ENSG00000115507,chr2:65429667-65430148,ENSG00000014641	Yes
HepG2	ENSG00000223935	AC008074.3	lncRNA_divergent	GATA1..3.p2	7.76884	0.00396472	8	36	497	17375	chr2:64730345-64730745,ENSG00000014641,ENSG00000198369,ENSG00000115484,chr2:64018061-64018468,ENSG00000143951,ENSG00000119844,ENSG00000260101	Yes
HepG2	ENSG00000260101	RP11-568N6.1	lncRNA_divergent	GFI1.p2	4.71611	0.0284676	9	32	1006	16869	ENSG00000082898,CATG00000048679,ENSG00000143951,ENSG00000115504,CATG00000048692,ENSG00000231609,ENSG00000115507,chr2:65429667-65430148,ENSG00000014641	Yes
HepG2	ENSG00000260101	RP11-568N6.1	lncRNA_divergent	GATA1..3.p2	7.19884	0.019015	7	34	497	17378	chr2:64730345-64730745,ENSG00000198369,ENSG00000115484,chr2:64018061-64018468,ENSG00000143951,ENSG00000119844,ENSG00000014641	Yes
HepG2	CATG00000048781	CATG00000048781.1	lncRNA_divergent	GFI1.p2	3.86802	0.0954805	9	39	1006	16862	ENSG00000082898,CATG00000048679,ENSG00000143951,ENSG00000115504,CATG00000048692,ENSG00000231609,ENSG00000115507,chr2:65429667-65430148,ENSG00000014641	Yes
HepG2	CATG00000048781	CATG00000048781.1	lncRNA_divergent	GATA1..3.p2	6.99034	0.00764718	8	40	497	17371	chr2:64730345-64730745,ENSG00000014641,ENSG00000198369,ENSG00000115484,chr2:64018061-64018468,ENSG00000143951,ENSG00000119844,ENSG00000260101	Yes
HepG2	CATG00000048786	CATG00000048786.1	lncRNA_divergent	GFI1.p2	4.62199	0.0663467	8	29	1007	16872	ENSG00000082898,ENSG00000143951,ENSG00000115504,CATG00000048692,ENSG00000231609,ENSG00000115507,chr2:65429667-65430148,ENSG00000014641	Yes
HepG2	CATG00000048786	CATG00000048786.1	lncRNA_divergent	GATA1..3.p2	8.14371	0.00971676	7	30	498	17381	chr2:64730345-64730745,ENSG00000014641,ENSG00000198369,chr2:64018061-64018468,ENSG00000143951,ENSG00000119844,ENSG00000260101	Yes
HepG2	CATG00000043127	CATG00000043127.1	lncRNA_divergent	GFI1.p2	4.71611	0.0284676	9	32	1006	16869	ENSG00000082898,CATG00000048679,ENSG00000143951,ENSG00000115504,CATG00000048692,ENSG00000231609,ENSG00000115507,chr2:65429667-65430148,ENSG00000014641	Yes
HepG2	CATG00000043127	CATG00000043127.1	lncRNA_divergent	GATA1..3.p2	8.47656	0.00230203	8	33	497	17378	chr2:64730345-64730745,ENSG00000014641,ENSG00000198369,ENSG00000115484,chr2:64018061-64018468,ENSG00000143951,ENSG00000119844,ENSG00000260101	Yes
HepG2	ENSG00000204929	AC074391.1	lncRNA_divergent	GFI1.p2	4.71611	0.0284676	9	32	1006	16869	ENSG00000082898,CATG00000048679,ENSG00000143951,ENSG00000115504,CATG00000048692,ENSG00000231609,ENSG00000115507,chr2:65429667-65430148,ENSG00000014641	Yes
HepG2	ENSG00000204929	AC074391.1	lncRNA_divergent	GATA1..3.p2	8.47656	0.00230203	8	33	497	17378	chr2:64730345-64730745,ENSG00000014641,ENSG00000198369,ENSG00000115484,chr2:64018061-64018468,ENSG00000143951,ENSG00000119844,ENSG00000260101	Yes
HepG2	ENSG00000226505	AC016700.3	lncRNA_divergent	YY1.p2	2.56449	0.0432717	24	50	2813	15029	ENSG00000239779,ENSG00000179528,ENSG00000272735,ENSG00000115364,ENSG00000135632,ENSG00000198380,ENSG00000124370,ENSG00000116001,ENSG00000115998,ENSG00000169599,ENSG00000243667,ENSG00000115274,ENSG00000115317,ENSG00000115307,chr2:73736313-73736948,ENSG00000258821,ENSG00000135624,ENSG00000116005,ENSG00000163235,ENSG00000124357,ENSG00000124356,ENSG00000169604,CATG00000049033,ENSG00000179818	Yes
HepG2	ENSG00000239322	AC007040.7	lncRNA_sense_intronic	YY1.p2	2.19695	0.0680841	30	73	2807	15006	ENSG00000239779,ENSG00000179528,ENSG00000115282,ENSG00000272735,ENSG00000115364,ENSG00000135632,ENSG00000198380,ENSG00000124370,CATG00000043391,ENSG00000116001,ENSG00000115998,ENSG00000169599,ENSG00000243667,ENSG00000115274,ENSG00000065911,ENSG00000115317,ENSG00000115307,ENSG00000115289,ENSG00000115350,chr2:73736313-73736948,ENSG00000258821,ENSG00000135624,ENSG00000116005,ENSG00000163235,ENSG00000124357,ENSG00000124356,ENSG00000169604,CATG00000049033,ENSG00000135637,ENSG00000179818	Yes
HepG2	ENSG00000272702	RP11-44N22.3	lncRNA_divergent	YY1.p2	2.19695	0.0680841	30	73	2807	15006	ENSG00000239779,ENSG00000179528,ENSG00000115282,ENSG00000272735,ENSG00000115364,ENSG00000135632,ENSG00000198380,ENSG00000124370,CATG00000043391,ENSG00000116001,ENSG00000115998,ENSG00000169599,ENSG00000243667,ENSG00000115274,ENSG00000065911,ENSG00000115317,ENSG00000115307,ENSG00000115289,ENSG00000115350,chr2:73736313-73736948,ENSG00000258821,ENSG00000135624,ENSG00000116005,ENSG00000163235,ENSG00000124357,ENSG00000124356,ENSG00000169604,CATG00000049033,ENSG00000135637,ENSG00000179818	Yes
HepG2	CATG00000049072	CATG00000049072.1	lncRNA_divergent	YY1.p2	2.26741	0.0696542	28	66	2809	15013	ENSG00000239779,ENSG00000179528,ENSG00000115282,ENSG00000272735,ENSG00000115364,ENSG00000135632,ENSG00000198380,CATG00000043391,ENSG00000116001,ENSG00000115998,ENSG00000169599,ENSG00000115274,ENSG00000065911,ENSG00000115317,ENSG00000115307,ENSG00000115289,ENSG00000115350,chr2:73736313-73736948,ENSG00000258821,ENSG00000135624,ENSG00000116005,ENSG00000163235,ENSG00000124357,ENSG00000124356,ENSG00000169604,CATG00000049033,ENSG00000135637,ENSG00000179818	Yes
HepG2	ENSG00000234028	AC062029.1	lncRNA_divergent	FEV.p2	16.6841	0.0557649	4	6	688	17218	CATG00000049271,CATG00000043760,ENSG00000172086,ENSG00000153574	Yes
HepG2	CATG00000043772	CATG00000043772.1	lncRNA_sense_intronic	FEV.p2	16.6841	0.0557649	4	6	688	17218	CATG00000049271,CATG00000043760,ENSG00000172086,ENSG00000153574	Yes
HepG2	ENSG00000204685	AC012307.3	lncRNA_divergent	PAX2.p2	5.16819	0.0115405	9	50	601	17256	ENSG00000185414,ENSG00000273155,ENSG00000241962,chr2:101306099-101306754,ENSG00000183513,ENSG00000115446,ENSG00000135956,ENSG00000158411,ENSG00000144182	Yes
HepG2	ENSG00000204685	AC012307.3	lncRNA_divergent	ZNF143.p2	3.26654	0.0115405	19	40	2267	15590	ENSG00000115514,chr2:100819034-100819540,ENSG00000135956,ENSG00000163126,chr2:95076750-95077160,CATG00000049311,ENSG00000144026,ENSG00000114988,ENSG00000163067,ENSG00000183513,ENSG00000196843,ENSG00000170417,ENSG00000213337,chr2:101961127-101961629,ENSG00000228486,ENSG00000115073,ENSG00000115446,ENSG00000144021,ENSG00000135953	Yes
HepG2	CATG00000043846	CATG00000043846.1	lncRNA_divergent	PAX2.p2	5.38415	0.0175543	9	48	601	17258	ENSG00000185414,ENSG00000273155,ENSG00000241962,chr2:101306099-101306754,ENSG00000183513,ENSG00000115446,ENSG00000135956,ENSG00000158411,ENSG00000144182	Yes
HepG2	CATG00000043846	CATG00000043846.1	lncRNA_divergent	ZNF143.p2	2.92012	0.0386763	17	40	2269	15590	ENSG00000115514,ENSG00000196843,ENSG00000144026,ENSG00000114988,ENSG00000213337,chr2:101961127-101961629,ENSG00000163067,ENSG00000228486,chr2:100819034-100819540,ENSG00000115073,ENSG00000183513,ENSG00000115446,ENSG00000135956,ENSG00000163126,ENSG00000144021,chr2:95076750-95077160,CATG00000049311	Yes
HepG2	CATG00000049345	CATG00000049345.1	lncRNA_divergent	PAX2.p2	5.49903	0.0152363	9	47	601	17259	ENSG00000185414,ENSG00000273155,ENSG00000241962,chr2:101306099-101306754,ENSG00000183513,ENSG00000115446,ENSG00000135956,ENSG00000158411,ENSG00000144182	Yes
HepG2	CATG00000049345	CATG00000049345.1	lncRNA_divergent	ZNF143.p2	2.74714	0.0931034	16	40	2270	15590	ENSG00000115514,ENSG00000196843,ENSG00000144026,ENSG00000114988,ENSG00000213337,chr2:101961127-101961629,ENSG00000163067,ENSG00000228486,ENSG00000115073,ENSG00000183513,ENSG00000115446,ENSG00000135956,ENSG00000163126,ENSG00000144021,chr2:95076750-95077160,CATG00000049311	Yes
HepG2	CATG00000049364	CATG00000049364.1	lncRNA_divergent	PAX2.p2	4.37753	0.034503	9	59	601	17247	ENSG00000185414,ENSG00000273155,ENSG00000241962,chr2:101306099-101306754,ENSG00000183513,ENSG00000115446,ENSG00000135956,ENSG00000158411,ENSG00000144182	Yes
HepG2	CATG00000049364	CATG00000049364.1	lncRNA_divergent	ZNF143.p2	2.86518	0.0319075	20	48	2266	15582	ENSG00000115514,chr2:100819034-100819540,ENSG00000163126,ENSG00000135956,chr2:95076750-95077160,CATG00000049311,ENSG00000071082,ENSG00000144026,ENSG00000114988,ENSG00000163067,ENSG00000183513,ENSG00000196843,ENSG00000213337,ENSG00000223947,chr2:101961127-101961629,ENSG00000228486,ENSG00000115073,ENSG00000115446,ENSG00000144021,chr2:101150594-101150774	Yes
HepG2	ENSG00000228486	AC017099.3	lncRNA_divergent	PAX2.p2	3.85306	0.0784289	9	67	601	17239	ENSG00000185414,ENSG00000273155,ENSG00000241962,chr2:101306099-101306754,ENSG00000183513,ENSG00000115446,ENSG00000135956,ENSG00000158411,ENSG00000144182	Yes
HepG2	ENSG00000228486	AC017099.3	lncRNA_divergent	ZNF143.p2	2.98862	0.0067321	23	53	2262	15578	ENSG00000115514,chr2:100819034-100819540,ENSG00000163126,ENSG00000135956,chr2:95076750-95077160,CATG00000049311,ENSG00000071082,ENSG00000144026,ENSG00000114988,ENSG00000163067,ENSG00000183513,ENSG00000170417,ENSG00000196843,ENSG00000213337,ENSG00000223947,chr2:101895590-101895950,chr2:102033457-102033730,chr2:101961127-101961629,ENSG00000115073,ENSG00000115446,ENSG00000144021,ENSG00000135953,chr2:101150594-101150774	Yes
HepG2	CATG00000043895	CATG00000043895.1	lncRNA_divergent	PAX2.p2	4.03437	0.0584819	9	64	601	17242	ENSG00000185414,ENSG00000273155,ENSG00000241962,chr2:101306099-101306754,ENSG00000183513,ENSG00000115446,ENSG00000135956,ENSG00000158411,ENSG00000144182	Yes
HepG2	CATG00000043895	CATG00000043895.1	lncRNA_divergent	ZNF143.p2	2.96835	0.0105469	22	51	2264	15579	ENSG00000115514,chr2:100819034-100819540,ENSG00000163126,ENSG00000135956,chr2:95076750-95077160,CATG00000049311,ENSG00000071082,ENSG00000144026,ENSG00000114988,ENSG00000163067,ENSG00000183513,ENSG00000196843,ENSG00000213337,ENSG00000223947,chr2:101895590-101895950,chr2:102033457-102033730,chr2:101961127-101961629,ENSG00000228486,ENSG00000115073,ENSG00000115446,ENSG00000144021,chr2:101150594-101150774	Yes
HepG2	ENSG00000206567	AC022007.5	lncRNA_sense_intronic	TLX2.p2	6.35797	0.0142324	8	41	532	17335	ENSG00000206573,ENSG00000132164,ENSG00000157020,ENSG00000134077,ENSG00000254485,ENSG00000196220,ENSG00000168137,ENSG00000197548	Yes
HepG2	CATG00000063718	CATG00000063718.1	lncRNA_divergent	TLX2.p2	5.75773	0.0104685	9	51	531	17325	ENSG00000206573,ENSG00000132164,ENSG00000144713,ENSG00000157020,ENSG00000134077,ENSG00000254485,ENSG00000196220,ENSG00000168137,ENSG00000197548	Yes
HepG2	CATG00000065391	CATG00000065391.1	lncRNA_divergent	FEV.p2	11.3888	0.0376235	5	11	687	17213	CATG00000061097,ENSG00000182504,ENSG00000198919,ENSG00000138468,ENSG00000163507	Yes
HepG2	ENSG00000256628	ZBTB11-AS1	lncRNA_divergent	FEV.p2	9.63554	0.0692064	5	13	687	17211	CATG00000061097,ENSG00000182504,ENSG00000198919,ENSG00000138468,ENSG00000163507	Yes
HepG2	CATG00000063723	CATG00000063723.1	lncRNA_divergent	TLX2.p2	5.66525	0.0287778	8	46	532	17330	ENSG00000206573,ENSG00000132164,ENSG00000157020,ENSG00000134077,ENSG00000254485,ENSG00000196220,ENSG00000168137,ENSG00000197548	Yes
HepG2	ENSG00000240288	GHRLOS	lncRNA_antisense	YY1.p2	2.37195	0.0810878	20	45	2817	15034	ENSG00000131368,ENSG00000171135,ENSG00000154767,ENSG00000168137,ENSG00000163528,ENSG00000170860,ENSG00000144713,ENSG00000241553,ENSG00000144554,ENSG00000071282,ENSG00000157087,CATG00000063716,ENSG00000227110,ENSG00000132155,ENSG00000171148,CATG00000063723,ENSG00000163703,ENSG00000250151,ENSG00000134070,CATG00000059204	Yes
HepG2	ENSG00000240288	GHRLOS	lncRNA_antisense	TLX2.p2	5.24213	0.0198106	9	56	531	17320	ENSG00000206573,ENSG00000132164,ENSG00000144713,ENSG00000157020,ENSG00000134077,ENSG00000254485,ENSG00000196220,ENSG00000168137,ENSG00000197548	Yes
HepG2	ENSG00000240288	GHRLOS	lncRNA_antisense	GATA1..3.p2	4.9007	0.0336566	8	57	497	17354	CATG00000063708,ENSG00000132155,ENSG00000241553,ENSG00000171148,ENSG00000163704,ENSG00000250151,ENSG00000144560,CATG00000059204	Yes
HepG2	ENSG00000240288	GHRLOS	lncRNA_antisense	SRF.p3	5.91499	0.0810878	5	60	248	17603	ENSG00000132155,ENSG00000241553,ENSG00000171148,ENSG00000250151,CATG00000059204	Yes
HepG2	ENSG00000250012	RP11-124N2.1	lncRNA_divergent	ATF4.p2	5.28864	0.0217476	9	41	712	17154	ENSG00000179348,CATG00000065979,ENSG00000075785,ENSG00000177646,ENSG00000073111,ENSG00000244300,CATG00000066059,ENSG00000163884,ENSG00000114491	Yes
HepG2	CATG00000066036	CATG00000066036.1	lncRNA_sense_intronic	ATF4.p2	4.42313	0.0694034	9	49	712	17146	ENSG00000179348,CATG00000065979,ENSG00000075785,ENSG00000177646,ENSG00000073111,ENSG00000244300,CATG00000066059,ENSG00000163884,ENSG00000114491	Yes
HepG2	ENSG00000239213	RP11-85F14.5	lncRNA_divergent	NRF1.p2	36.007	0.00761439	6	1	2558	15351	chr3:136752966-136753527,ENSG00000261758,ENSG00000114054,ENSG00000168917,ENSG00000118007,ENSG00000174579	Yes
HepG2	ENSG00000225733	FGD5-AS1	lncRNA_divergent	SRF.p3	11.4672	0.0206308	5	31	248	17632	ENSG00000132155,ENSG00000241553,ENSG00000171148,ENSG00000250151,CATG00000059204	Yes
HepG2	CATG00000059320	CATG00000059320.1	lncRNA_divergent	PAX2.p2	19.0319	0.0343964	4	6	606	17300	ENSG00000154814,ENSG00000163576,ENSG00000154813,ENSG00000144566	Yes
HepG2	CATG00000067412	CATG00000067412.1	lncRNA_divergent	RFX1..5_RFXANK_RFXAP.p2	5.00513	0.0377052	9	32	951	16924	ENSG00000235897,ENSG00000228109,ENSG00000213123,ENSG00000186001,ENSG00000182899,ENSG00000272741,ENSG00000163964,ENSG00000174007,ENSG00000114473	Yes
HepG2	CATG00000067417	CATG00000067417.1	lncRNA_sense_intronic	RFX1..5_RFXANK_RFXAP.p2	5.00513	0.0377052	9	32	951	16924	ENSG00000235897,ENSG00000228109,ENSG00000213123,ENSG00000186001,ENSG00000182899,ENSG00000272741,ENSG00000163964,ENSG00000174007,ENSG00000114473	Yes
HepG2	CATG00000067423	CATG00000067423.1	lncRNA_sense_intronic	RFX1..5_RFXANK_RFXAP.p2	5.00513	0.0377052	9	32	951	16924	ENSG00000235897,ENSG00000228109,ENSG00000213123,ENSG00000186001,ENSG00000182899,ENSG00000272741,ENSG00000163964,ENSG00000174007,ENSG00000114473	Yes
HepG2	ENSG00000229912	AC128709.4	lncRNA_sense_intronic	RFX1..5_RFXANK_RFXAP.p2	5.00513	0.0377052	9	32	951	16924	ENSG00000235897,ENSG00000228109,ENSG00000213123,ENSG00000186001,ENSG00000182899,ENSG00000272741,ENSG00000163964,ENSG00000174007,ENSG00000114473	Yes
HepG2	CATG00000059685	CATG00000059685.1	lncRNA_sense_intronic	ZFP161.p2	9.38344	0.0191561	8	5	2608	15295	ENSG00000144645,ENSG00000170293,CATG00000064140,ENSG00000163527,ENSG00000163513,ENSG00000152642,CATG00000064155,ENSG00000206557	Yes
HepG2	ENSG00000261572	RP11-384L8.1	lncRNA_divergent	ZFP161.p2	4.30288	0.0842001	11	15	2605	15285	ENSG00000144645,ENSG00000170293,ENSG00000170248,ENSG00000153558,ENSG00000163527,CATG00000064140,ENSG00000163513,ENSG00000152642,CATG00000064155,ENSG00000271643,ENSG00000206557	Yes
HepG2	CATG00000064172	CATG00000064172.1	lncRNA_divergent	ZFP161.p2	4.61053	0.0559105	11	14	2605	15286	ENSG00000144645,ENSG00000170293,ENSG00000170248,ENSG00000153558,ENSG00000163527,CATG00000064140,ENSG00000163513,ENSG00000152642,CATG00000064155,ENSG00000271643,ENSG00000206557	Yes
HepG2	CATG00000059739	CATG00000059739.1	lncRNA_divergent	TFAP2{A,C}.p2	4.36441	0.0578044	16	7	6150	11743	ENSG00000144645,ENSG00000170293,ENSG00000152642,ENSG00000170275,ENSG00000188167,chr3:32420283-32420583,CATG00000064155,ENSG00000144635,CATG00000064172,ENSG00000153551,ENSG00000163539,ENSG00000170266,ENSG00000271643,ENSG00000206557,ENSG00000197385,ENSG00000182973	Yes
HepG2	CATG00000059739	CATG00000059739.1	lncRNA_divergent	ZFP161.p2	4.51237	0.0578044	10	13	2606	15287	ENSG00000144645,ENSG00000170293,ENSG00000170248,ENSG00000153558,ENSG00000163527,CATG00000064140,ENSG00000152642,CATG00000064155,ENSG00000271643,ENSG00000206557	Yes
HepG2	CATG00000064454	CATG00000064454.1	lncRNA_divergent	NRF1.p2	3.00786	0.0483333	18	36	2546	15316	ENSG00000188846,ENSG00000144648,ENSG00000093183,ENSG00000163818,ENSG00000163788,ENSG00000179152,ENSG00000114857,ENSG00000114853,ENSG00000011198,CATG00000059933,ENSG00000181061,CATG00000060012,ENSG00000088727,ENSG00000144647,ENSG00000271937,ENSG00000185219,ENSG00000114648,ENSG00000178917	Yes
HepG2	CATG00000060012	CATG00000060012.1	lncRNA_antisense	TFAP2B.p2	2.51265	0.0261717	38	27	6409	11442	ENSG00000114353,ENSG00000163788,chr3:51982506-51982853,ENSG00000132153,ENSG00000114270,ENSG00000243989,ENSG00000144791,ENSG00000114650,ENSG00000164051,ENSG00000164045,ENSG00000164053,ENSG00000163932,ENSG00000172113,ENSG00000260236,ENSG00000169964,ENSG00000181555,ENSG00000047849,ENSG00000160796,CATG00000060036,ENSG00000178917,ENSG00000227398,ENSG00000011198,CATG00000059933,ENSG00000088727,CATG00000060140,ENSG00000076201,ENSG00000225697,ENSG00000114786,ENSG00000177352,ENSG00000169981,ENSG00000232112,ENSG00000160799,ENSG00000211456,ENSG00000010256,CATG00000060038,ENSG00000185219,ENSG00000114648,CATG00000064454	Yes
HepG2	CATG00000060038	CATG00000060038.1	lncRNA_divergent	YY1.p2	2.18306	0.0907294	29	71	2808	15008	ENSG00000132153,chr3:48427997-48428544,ENSG00000144791,ENSG00000163930,ENSG00000164053,ENSG00000164061,ENSG00000228350,ENSG00000198218,ENSG00000114316,ENSG00000260236,chr3:50206051-50206252,ENSG00000168268,ENSG00000008300,ENSG00000178057,ENSG00000145022,ENSG00000214706,CATG00000060071,ENSG00000172053,ENSG00000178035,ENSG00000114268,ENSG00000176095,ENSG00000068745,ENSG00000168273,ENSG00000160799,ENSG00000272434,ENSG00000211456,ENSG00000178537,CATG00000060079,ENSG00000010256	Yes
HepG2	ENSG00000228350	RP11-148G20.1	lncRNA_divergent	TFAP2{A,C}.p2	1.77116	0.0442475	62	67	6104	11683	ENSG00000173540,ENSG00000088543,ENSG00000243224,ENSG00000233276,ENSG00000132153,ENSG00000243989,chr3:50208877-50209177,CATG00000064602,ENSG00000114395,ENSG00000114302,ENSG00000164050,ENSG00000145020,ENSG00000010322,ENSG00000163930,ENSG00000164048,ENSG00000164053,ENSG00000213533,ENSG00000247596,ENSG00000012171,ENSG00000114316,ENSG00000188338,ENSG00000260236,chr3:50206051-50206252,ENSG00000181555,ENSG00000047849,ENSG00000145050,ENSG00000160796,ENSG00000168268,ENSG00000163832,ENSG00000176020,chr3:48087292-48087932,ENSG00000178149,CATG00000060103,ENSG00000164077,ENSG00000221883,ENSG00000178057,ENSG00000213672,CATG00000064595,ENSG00000214706,ENSG00000272104,ENSG00000179837,chr3:50201955-50202132,ENSG00000114854,CATG00000060071,ENSG00000172053,ENSG00000178252,ENSG00000090097,ENSG00000076201,ENSG00000164086,ENSG00000114786,ENSG00000177352,ENSG00000248592,ENSG00000160799,ENSG00000068001,ENSG00000239732,ENSG00000178537,ENSG00000004534,CATG00000060038,CATG00000060079,ENSG00000114388,ENSG00000114735,ENSG00000001617	Yes
HepG2	ENSG00000228350	RP11-148G20.1	lncRNA_divergent	NRF1.p2	2.07201	0.0442475	33	96	2531	15256	ENSG00000243224,ENSG00000224424,ENSG00000010322,ENSG00000114395,ENSG00000114302,ENSG00000163930,ENSG00000114650,ENSG00000164061,ENSG00000126062,ENSG00000247596,ENSG00000068028,ENSG00000248487,ENSG00000163832,CATG00000060036,ENSG00000173473,chr3:48087292-48087932,ENSG00000213672,ENSG00000145022,ENSG00000088727,ENSG00000272104,ENSG00000178035,ENSG00000114268,ENSG00000176095,ENSG00000068745,ENSG00000076201,ENSG00000168273,ENSG00000239732,ENSG00000067560,ENSG00000010256,ENSG00000023330,ENSG00000114737,ENSG00000114388,ENSG00000114648	Yes
HepG2	ENSG00000228350	RP11-148G20.1	lncRNA_divergent	YY1.p2	1.99211	0.0442475	35	94	2801	14986	ENSG00000162244,ENSG00000243224,ENSG00000132153,chr3:48427997-48428544,ENSG00000010322,ENSG00000114395,ENSG00000163930,ENSG00000164053,ENSG00000164061,ENSG00000247596,ENSG00000198218,ENSG00000114316,ENSG00000260236,chr3:50206051-50206252,ENSG00000145050,ENSG00000168268,ENSG00000008300,ENSG00000178057,ENSG00000145022,ENSG00000214706,ENSG00000272104,ENSG00000179837,CATG00000060071,ENSG00000172053,ENSG00000178035,ENSG00000114268,ENSG00000068745,ENSG00000176095,ENSG00000168273,ENSG00000160799,ENSG00000239732,ENSG00000272434,ENSG00000178537,CATG00000060079,ENSG00000010256	Yes
HepG2	ENSG00000224424	PRKAR2A-AS1	lncRNA_divergent	TFAP2{A,C}.p2	1.87621	0.0530007	51	52	6115	11698	ENSG00000173540,ENSG00000243224,ENSG00000233276,ENSG00000132153,chr3:50208877-50209177,CATG00000064602,ENSG00000114395,ENSG00000114302,ENSG00000164050,ENSG00000164048,ENSG00000163930,ENSG00000145020,ENSG00000114388,ENSG00000164053,ENSG00000247596,ENSG00000114316,ENSG00000188338,ENSG00000260236,chr3:50206051-50206252,ENSG00000181555,ENSG00000047849,ENSG00000160796,ENSG00000163832,ENSG00000168268,ENSG00000176020,ENSG00000178149,CATG00000060103,chr3:48087292-48087932,ENSG00000164077,ENSG00000221883,ENSG00000178057,ENSG00000213672,CATG00000064595,chr3:50201955-50202132,ENSG00000214706,ENSG00000272104,CATG00000060071,ENSG00000172053,ENSG00000178252,ENSG00000076201,ENSG00000164086,ENSG00000177352,ENSG00000160799,ENSG00000068001,ENSG00000239732,ENSG00000178537,ENSG00000004534,CATG00000060038,CATG00000060079,ENSG00000012171,ENSG00000001617	Yes
HepG2	ENSG00000224424	PRKAR2A-AS1	lncRNA_divergent	NRF1.p2	2.25001	0.0332074	28	75	2535	15278	ENSG00000243224,ENSG00000114395,ENSG00000114302,ENSG00000163930,ENSG00000114650,ENSG00000164061,ENSG00000126062,ENSG00000247596,ENSG00000068028,ENSG00000163832,CATG00000060036,ENSG00000173473,chr3:48087292-48087932,ENSG00000213672,ENSG00000145022,ENSG00000088727,ENSG00000272104,ENSG00000178035,ENSG00000114268,ENSG00000176095,ENSG00000068745,ENSG00000076201,ENSG00000168273,ENSG00000239732,ENSG00000067560,ENSG00000010256,ENSG00000114388,ENSG00000114648	Yes
HepG2	ENSG00000224424	PRKAR2A-AS1	lncRNA_divergent	NFY{A,B,C}.p2	2.08752	0.0655151	24	79	2263	15550	ENSG00000173540,ENSG00000114302,ENSG00000164051,ENSG00000164045,ENSG00000164053,ENSG00000173402,ENSG00000198218,chr3:50206051-50206252,ENSG00000181555,ENSG00000047849,ENSG00000163832,ENSG00000168268,ENSG00000176020,CATG00000060103,ENSG00000114383,CATG00000060071,ENSG00000172053,ENSG00000178252,ENSG00000225697,ENSG00000232112,ENSG00000168273,ENSG00000160799,CATG00000060038,ENSG00000227398	Yes
HepG2	ENSG00000224424	PRKAR2A-AS1	lncRNA_divergent	YY1.p2	2.41147	0.0118828	32	71	2805	15008	ENSG00000243224,ENSG00000132153,chr3:48427997-48428544,ENSG00000114395,ENSG00000163930,ENSG00000164053,ENSG00000164061,ENSG00000247596,ENSG00000228350,ENSG00000198218,ENSG00000114316,ENSG00000260236,chr3:50206051-50206252,ENSG00000168268,ENSG00000008300,ENSG00000178057,ENSG00000145022,ENSG00000214706,ENSG00000272104,CATG00000060071,ENSG00000172053,ENSG00000178035,ENSG00000114268,ENSG00000176095,ENSG00000068745,ENSG00000168273,ENSG00000160799,ENSG00000239732,ENSG00000272434,ENSG00000178537,CATG00000060079,ENSG00000010256	Yes
HepG2	ENSG00000224424	PRKAR2A-AS1	lncRNA_divergent	ESR1.p3	2.50812	0.0855739	13	90	970	16843	ENSG00000160796,chr3:48430368-48430878,ENSG00000178057,ENSG00000198218,chr3:47663293-47663763,chr3:50206051-50206252,ENSG00000164062,ENSG00000145020,ENSG00000181555,ENSG00000068028,ENSG00000114378,ENSG00000012171,ENSG00000164053	Yes
HepG2	ENSG00000224424	PRKAR2A-AS1	lncRNA_divergent	ZNF143.p2	2.08857	0.0655151	24	79	2262	15551	ENSG00000243224,chr3:48427997-48428544,chr3:50208877-50209177,ENSG00000183763,ENSG00000114395,ENSG00000164048,ENSG00000145020,ENSG00000003756,ENSG00000164045,ENSG00000126062,ENSG00000247596,ENSG00000114383,ENSG00000145022,ENSG00000214706,ENSG00000272104,ENSG00000076201,ENSG00000164086,ENSG00000145029,ENSG00000068001,chr3:48430368-48430878,ENSG00000239732,ENSG00000067560,ENSG00000004534,ENSG00000114388	Yes
HepG2	ENSG00000224424	PRKAR2A-AS1	lncRNA_divergent	TGIF1.p2	3.23531	0.0748834	9	94	512	17301	chr3:48087292-48087932,ENSG00000145022,ENSG00000272434,ENSG00000272104,chr3:50203497-50203644,ENSG00000114395,chr3:47663293-47663763,ENSG00000114388,ENSG00000176095	Yes
HepG2	ENSG00000272434	RP13-131K19.6	lncRNA_divergent	TFAP2{A,C}.p2	1.79454	0.0354586	74	79	6092	11671	ENSG00000173540,ENSG00000088543,ENSG00000243224,ENSG00000233276,ENSG00000132153,ENSG00000243989,ENSG00000010318,chr3:50208877-50209177,CATG00000064602,ENSG00000114395,ENSG00000114302,ENSG00000163935,ENSG00000145020,ENSG00000164081,ENSG00000164050,ENSG00000010322,ENSG00000163930,ENSG00000164048,ENSG00000114388,ENSG00000164053,ENSG00000213533,ENSG00000041880,ENSG00000247596,ENSG00000164091,CATG00000060189,ENSG00000114316,ENSG00000188338,ENSG00000114767,CATG00000060194,ENSG00000260236,chr3:50206051-50206252,ENSG00000181555,ENSG00000047849,ENSG00000145050,ENSG00000160796,ENSG00000168268,ENSG00000016864,ENSG00000163832,ENSG00000176020,chr3:48087292-48087932,ENSG00000178149,CATG00000060103,ENSG00000164077,ENSG00000221883,ENSG00000178057,ENSG00000055955,ENSG00000213672,CATG00000064595,ENSG00000114904,ENSG00000214706,ENSG00000272104,ENSG00000179837,chr3:50201955-50202132,ENSG00000114854,CATG00000060071,ENSG00000172053,ENSG00000178252,ENSG00000090097,ENSG00000076201,ENSG00000164086,ENSG00000114786,ENSG00000177352,ENSG00000248592,ENSG00000160799,ENSG00000068001,ENSG00000239732,ENSG00000178537,ENSG00000004534,CATG00000060038,CATG00000060079,chr3:53073298-53073471,ENSG00000012171,ENSG00000114735,ENSG00000001617	Yes
HepG2	ENSG00000272434	RP13-131K19.6	lncRNA_divergent	NRF1.p2	1.92313	0.0557211	37	116	2527	15236	ENSG00000243224,ENSG00000224424,ENSG00000010322,ENSG00000114395,ENSG00000114302,ENSG00000163935,ENSG00000164081,ENSG00000163930,ENSG00000114650,ENSG00000164061,ENSG00000126062,ENSG00000247596,CATG00000060189,ENSG00000068028,ENSG00000248487,ENSG00000163832,CATG00000060036,ENSG00000173473,chr3:48087292-48087932,ENSG00000213672,ENSG00000114904,ENSG00000145022,ENSG00000088727,ENSG00000272104,ENSG00000178035,ENSG00000114268,ENSG00000068745,ENSG00000176095,ENSG00000076201,ENSG00000168273,ENSG00000239732,ENSG00000067560,ENSG00000010256,ENSG00000023330,ENSG00000114737,ENSG00000114388,ENSG00000114648	Yes
HepG2	ENSG00000272434	RP13-131K19.6	lncRNA_divergent	YY1.p2	1.83051	0.0655349	39	114	2797	14966	ENSG00000162244,ENSG00000243224,ENSG00000132153,chr3:48427997-48428544,ENSG00000010322,ENSG00000114395,ENSG00000163930,ENSG00000164053,ENSG00000164061,ENSG00000247596,ENSG00000228350,ENSG00000164091,ENSG00000198218,ENSG00000114316,ENSG00000260236,chr3:50206051-50206252,ENSG00000145050,CATG00000060206,ENSG00000168268,ENSG00000008300,ENSG00000178057,ENSG00000114902,ENSG00000214706,ENSG00000272104,ENSG00000179837,ENSG00000145022,CATG00000060071,ENSG00000162267,ENSG00000172053,ENSG00000178035,ENSG00000114268,ENSG00000068745,ENSG00000176095,ENSG00000168273,ENSG00000160799,ENSG00000239732,ENSG00000178537,CATG00000060079,ENSG00000010256	Yes
HepG2	CATG00000060071	CATG00000060071.1	lncRNA_divergent	TFAP2{A,C}.p2	1.67233	0.0660432	69	79	6096	11672	ENSG00000173540,ENSG00000088543,ENSG00000243224,ENSG00000233276,ENSG00000132153,ENSG00000243989,ENSG00000010318,chr3:50208877-50209177,CATG00000064602,ENSG00000114395,ENSG00000114302,ENSG00000164050,ENSG00000145020,ENSG00000164081,ENSG00000010322,ENSG00000163930,ENSG00000164048,ENSG00000114388,ENSG00000164053,ENSG00000213533,ENSG00000041880,ENSG00000247596,ENSG00000164091,CATG00000060189,ENSG00000114316,ENSG00000188338,ENSG00000114767,ENSG00000260236,chr3:50206051-50206252,ENSG00000181555,ENSG00000047849,ENSG00000145050,ENSG00000160796,ENSG00000168268,ENSG00000163832,ENSG00000176020,chr3:48087292-48087932,ENSG00000178149,CATG00000060103,ENSG00000164077,ENSG00000221883,ENSG00000178057,ENSG00000055955,ENSG00000213672,CATG00000064595,ENSG00000114904,ENSG00000214706,ENSG00000272104,ENSG00000179837,chr3:50201955-50202132,ENSG00000114854,ENSG00000172053,ENSG00000178252,ENSG00000090097,ENSG00000076201,ENSG00000164086,ENSG00000114786,ENSG00000177352,ENSG00000248592,ENSG00000160799,ENSG00000068001,ENSG00000239732,ENSG00000178537,ENSG00000004534,CATG00000060038,CATG00000060079,ENSG00000012171,ENSG00000114735,ENSG00000001617	Yes
HepG2	CATG00000060071	CATG00000060071.1	lncRNA_divergent	NRF1.p2	1.93773	0.0581293	36	112	2528	15240	ENSG00000243224,ENSG00000224424,ENSG00000010322,ENSG00000114395,ENSG00000114302,ENSG00000164081,ENSG00000163930,ENSG00000114650,ENSG00000164061,ENSG00000126062,ENSG00000247596,CATG00000060189,ENSG00000068028,ENSG00000248487,ENSG00000163832,CATG00000060036,ENSG00000173473,chr3:48087292-48087932,ENSG00000213672,ENSG00000114904,ENSG00000145022,ENSG00000088727,ENSG00000272104,ENSG00000178035,ENSG00000114268,ENSG00000068745,ENSG00000176095,ENSG00000076201,ENSG00000168273,ENSG00000239732,ENSG00000067560,ENSG00000010256,ENSG00000023330,ENSG00000114737,ENSG00000114388,ENSG00000114648	Yes
HepG2	CATG00000060071	CATG00000060071.1	lncRNA_divergent	YY1.p2	1.91512	0.0581293	39	109	2797	14971	ENSG00000162244,ENSG00000243224,ENSG00000132153,chr3:48427997-48428544,ENSG00000010322,ENSG00000114395,ENSG00000163930,ENSG00000164053,ENSG00000164061,ENSG00000247596,ENSG00000228350,ENSG00000164091,ENSG00000198218,ENSG00000114316,ENSG00000260236,chr3:50206051-50206252,ENSG00000163931,ENSG00000145050,CATG00000060206,ENSG00000168268,ENSG00000008300,ENSG00000178057,ENSG00000145022,ENSG00000214706,ENSG00000272104,ENSG00000179837,ENSG00000162267,ENSG00000172053,ENSG00000178035,ENSG00000114268,ENSG00000068745,ENSG00000176095,ENSG00000168273,ENSG00000160799,ENSG00000239732,ENSG00000272434,ENSG00000178537,CATG00000060079,ENSG00000010256	Yes
HepG2	CATG00000060103	CATG00000060103.1	lncRNA_divergent	TFAP2{A,C}.p2	1.7459	0.0285055	72	79	6093	11672	ENSG00000173540,ENSG00000088543,ENSG00000243224,ENSG00000233276,ENSG00000132153,ENSG00000243989,ENSG00000010318,chr3:50208877-50209177,CATG00000064602,ENSG00000114395,ENSG00000114302,ENSG00000163935,ENSG00000145020,ENSG00000164081,ENSG00000164050,ENSG00000010322,ENSG00000163930,ENSG00000164048,ENSG00000114388,ENSG00000164053,ENSG00000213533,ENSG00000041880,ENSG00000247596,ENSG00000164091,CATG00000060189,ENSG00000114316,ENSG00000188338,ENSG00000114767,CATG00000060194,ENSG00000260236,chr3:50206051-50206252,ENSG00000047849,ENSG00000145050,ENSG00000160796,ENSG00000168268,ENSG00000016864,ENSG00000163832,ENSG00000176020,chr3:48087292-48087932,ENSG00000178149,ENSG00000164077,ENSG00000221883,ENSG00000178057,ENSG00000055955,ENSG00000213672,CATG00000064595,ENSG00000114904,ENSG00000214706,ENSG00000272104,ENSG00000179837,chr3:50201955-50202132,ENSG00000114854,CATG00000060071,ENSG00000172053,ENSG00000145041,ENSG00000178252,ENSG00000090097,ENSG00000076201,ENSG00000164086,ENSG00000114786,ENSG00000177352,ENSG00000248592,ENSG00000160799,ENSG00000068001,ENSG00000239732,ENSG00000178537,ENSG00000004534,CATG00000060038,CATG00000060079,ENSG00000012171,ENSG00000114735,ENSG00000001617	Yes
HepG2	CATG00000060103	CATG00000060103.1	lncRNA_divergent	NRF1.p2	1.95713	0.0285055	37	114	2527	15238	ENSG00000243224,ENSG00000224424,ENSG00000010322,ENSG00000114395,ENSG00000114302,ENSG00000163935,ENSG00000164081,ENSG00000163930,ENSG00000114650,ENSG00000164061,ENSG00000126062,ENSG00000247596,CATG00000060189,ENSG00000068028,ENSG00000248487,ENSG00000163832,CATG00000060036,ENSG00000173473,chr3:48087292-48087932,ENSG00000213672,ENSG00000114904,ENSG00000145022,ENSG00000088727,ENSG00000272104,ENSG00000178035,ENSG00000114268,ENSG00000068745,ENSG00000176095,ENSG00000076201,ENSG00000168273,ENSG00000239732,ENSG00000067560,ENSG00000010256,ENSG00000023330,ENSG00000114737,ENSG00000114388,ENSG00000114648	Yes
HepG2	CATG00000060103	CATG00000060103.1	lncRNA_divergent	YY1.p2	1.92845	0.0285055	40	111	2797	14968	ENSG00000162244,ENSG00000243224,ENSG00000132153,chr3:48427997-48428544,ENSG00000010322,ENSG00000114395,ENSG00000163930,ENSG00000164053,ENSG00000164061,ENSG00000247596,ENSG00000228350,ENSG00000164091,ENSG00000198218,ENSG00000114316,ENSG00000260236,chr3:50206051-50206252,ENSG00000145050,CATG00000060206,ENSG00000168268,ENSG00000008300,ENSG00000178057,ENSG00000114902,ENSG00000214706,ENSG00000272104,ENSG00000179837,ENSG00000145022,CATG00000060071,ENSG00000162267,ENSG00000172053,ENSG00000178035,ENSG00000114268,ENSG00000068745,ENSG00000176095,ENSG00000168273,ENSG00000160799,ENSG00000239732,ENSG00000272434,ENSG00000178537,CATG00000060079,ENSG00000010256	Yes
HepG2	CATG00000060189	CATG00000060189.1	lncRNA_divergent	TFAP2{A,C}.p2	1.91499	0.0436779	60	60	6105	11691	ENSG00000173540,ENSG00000088543,ENSG00000243224,ENSG00000243989,ENSG00000010318,chr3:50208877-50209177,CATG00000064602,ENSG00000114395,ENSG00000164050,ENSG00000010322,ENSG00000163935,ENSG00000164081,ENSG00000163930,ENSG00000145020,chr3:42654851-42655108,ENSG00000213533,ENSG00000041880,ENSG00000247596,ENSG00000164091,ENSG00000012171,ENSG00000114853,ENSG00000114316,ENSG00000188338,ENSG00000114767,CATG00000060194,chr3:50206051-50206252,ENSG00000145050,ENSG00000168268,ENSG00000016864,ENSG00000176020,ENSG00000016391,CATG00000060103,ENSG00000164077,ENSG00000178057,ENSG00000055955,CATG00000060079,ENSG00000213672,ENSG00000114904,chr3:50201955-50202132,ENSG00000114854,ENSG00000179837,ENSG00000214706,CATG00000060071,ENSG00000272104,ENSG00000172053,ENSG00000178252,ENSG00000090097,ENSG00000164086,ENSG00000114786,ENSG00000177352,ENSG00000056736,ENSG00000248592,ENSG00000068001,ENSG00000239732,ENSG00000004534,ENSG00000145041,chr3:53073298-53073471,ENSG00000114388,ENSG00000114735,ENSG00000001617	Yes
HepG2	CATG00000060205	CATG00000060205.1	lncRNA_divergent	TFAP2{A,C}.p2	1.91406	0.0613099	57	57	6109	11693	ENSG00000173540,ENSG00000088543,ENSG00000243224,ENSG00000243989,ENSG00000010318,chr3:50208877-50209177,CATG00000064602,ENSG00000114395,ENSG00000164050,ENSG00000010322,ENSG00000163935,ENSG00000164081,ENSG00000163930,ENSG00000213533,ENSG00000041880,ENSG00000247596,ENSG00000164091,ENSG00000012171,CATG00000060189,ENSG00000114316,ENSG00000188338,ENSG00000114767,CATG00000060194,chr3:50206051-50206252,ENSG00000145050,ENSG00000168268,ENSG00000016864,ENSG00000176020,ENSG00000016391,CATG00000060103,ENSG00000164077,ENSG00000178057,ENSG00000055955,CATG00000060079,ENSG00000114904,chr3:50201955-50202132,ENSG00000114854,ENSG00000179837,ENSG00000214706,CATG00000060071,ENSG00000272104,ENSG00000172053,ENSG00000178252,ENSG00000090097,ENSG00000164086,ENSG00000114786,ENSG00000177352,ENSG00000056736,ENSG00000248592,ENSG00000068001,ENSG00000239732,ENSG00000004534,ENSG00000145041,chr3:53073298-53073471,ENSG00000114388,ENSG00000114735,ENSG00000001617	Yes
HepG2	CATG00000060206	CATG00000060206.1	lncRNA_divergent	TFAP2{A,C}.p2	1.91406	0.0613099	57	57	6109	11693	ENSG00000173540,ENSG00000088543,ENSG00000243224,ENSG00000243989,ENSG00000010318,chr3:50208877-50209177,CATG00000064602,ENSG00000114395,ENSG00000164050,ENSG00000010322,ENSG00000163935,ENSG00000164081,ENSG00000163930,ENSG00000213533,ENSG00000041880,ENSG00000247596,ENSG00000164091,ENSG00000012171,CATG00000060189,ENSG00000114316,ENSG00000188338,ENSG00000114767,CATG00000060194,chr3:50206051-50206252,ENSG00000145050,ENSG00000168268,ENSG00000016864,ENSG00000176020,ENSG00000016391,CATG00000060103,ENSG00000164077,ENSG00000178057,ENSG00000055955,CATG00000060079,ENSG00000114904,chr3:50201955-50202132,ENSG00000114854,ENSG00000179837,ENSG00000214706,CATG00000060071,ENSG00000272104,ENSG00000172053,ENSG00000178252,ENSG00000090097,ENSG00000164086,ENSG00000114786,ENSG00000177352,ENSG00000056736,ENSG00000248592,ENSG00000068001,ENSG00000239732,ENSG00000004534,ENSG00000145041,chr3:53073298-53073471,ENSG00000114388,ENSG00000114735,ENSG00000001617	Yes
HepG2	CATG00000063694	CATG00000063694.1	lncRNA_sense_intronic	TLX2.p2	8.99507	0.00167388	8	29	532	17347	ENSG00000206573,ENSG00000132164,ENSG00000157020,ENSG00000134077,ENSG00000254485,ENSG00000196220,ENSG00000168137,ENSG00000197548	Yes
HepG2	ENSG00000227110	LMCD1-AS1	lncRNA_divergent	TLX2.p2	5.92344	0.0219413	8	44	532	17332	ENSG00000206573,ENSG00000132164,ENSG00000157020,ENSG00000134077,ENSG00000254485,ENSG00000196220,ENSG00000168137,ENSG00000197548	Yes
HepG2	CATG00000063700	CATG00000063700.1	lncRNA_divergent	TLX2.p2	6.06155	0.0190621	8	43	532	17333	ENSG00000206573,ENSG00000132164,ENSG00000157020,ENSG00000134077,ENSG00000254485,ENSG00000196220,ENSG00000168137,ENSG00000197548	Yes
HepG2	CATG00000063708	CATG00000063708.1	lncRNA_divergent	TLX2.p2	5.43691	0.0154708	9	54	531	17322	ENSG00000206573,ENSG00000132164,ENSG00000144713,ENSG00000157020,ENSG00000134077,ENSG00000254485,ENSG00000196220,ENSG00000168137,ENSG00000197548	Yes
HepG2	CATG00000063708	CATG00000063708.1	lncRNA_divergent	GATA1..3.p2	4.36519	0.0941239	7	56	497	17356	ENSG00000132155,ENSG00000241553,ENSG00000171148,ENSG00000163704,ENSG00000250151,ENSG00000144560,CATG00000059204	Yes
HepG2	CATG00000063708	CATG00000063708.1	lncRNA_divergent	SRF.p3	6.11965	0.0941239	5	58	248	17605	ENSG00000132155,ENSG00000241553,ENSG00000171148,ENSG00000250151,CATG00000059204	Yes
HepG2	CATG00000063716	CATG00000063716.1	lncRNA_divergent	TLX2.p2	5.92344	0.0219413	8	44	532	17332	ENSG00000206573,ENSG00000132164,ENSG00000157020,ENSG00000134077,ENSG00000254485,ENSG00000196220,ENSG00000168137,ENSG00000197548	Yes
HepG2	ENSG00000230082	PRRT3-AS1	lncRNA_divergent	TLX2.p2	5.75773	0.0104685	9	51	531	17325	ENSG00000206573,ENSG00000132164,ENSG00000144713,ENSG00000157020,ENSG00000134077,ENSG00000254485,ENSG00000196220,ENSG00000168137,ENSG00000197548	Yes
HepG2	ENSG00000230082	PRRT3-AS1	lncRNA_divergent	GATA1..3.p2	5.37347	0.0192906	8	52	497	17359	CATG00000063708,ENSG00000132155,ENSG00000241553,ENSG00000171148,ENSG00000163704,ENSG00000250151,ENSG00000144560,CATG00000059204	Yes
HepG2	ENSG00000230082	PRRT3-AS1	lncRNA_divergent	SRF.p3	6.45455	0.0756807	5	55	248	17608	ENSG00000132155,ENSG00000241553,ENSG00000171148,ENSG00000250151,CATG00000059204	Yes
HepG2	CATG00000073242	CATG00000073242.1	lncRNA_sense_intronic	SMAD1..7,9.p2	inf	0.000113027	6	0	1715	16195	ENSG00000164031,ENSG00000254531,chr4:101345647-101346262,ENSG00000245322,ENSG00000164032,ENSG00000138814	Yes
HepG2	ENSG00000269893	SNHG8	lncRNA_divergent	ETS1,2.p2	5.87701	0.0452649	7	12	1616	16281	CATG00000073548,chr4:118835019-118835648,CATG00000073605,ENSG00000145388,chr4:116598339-116599450,ENSG00000164109,ENSG00000250938	Yes
HepG2	ENSG00000269893	SNHG8	lncRNA_divergent	NRF1.p2	10.3126	0.000196205	12	7	2551	15346	CATG00000070014,ENSG00000164111,ENSG00000178636,ENSG00000172403,ENSG00000150961,ENSG00000145390,ENSG00000174599,ENSG00000164096,ENSG00000145386,ENSG00000164099,ENSG00000164109,ENSG00000250938	Yes
HepG2	ENSG00000269893	SNHG8	lncRNA_divergent	ATF6.p2	13.9797	0.0282616	4	15	335	17562	ENSG00000172403,ENSG00000150961,chr4:118835019-118835648,chr4:116598339-116599450	Yes
HepG2	CATG00000073548	CATG00000073548.1	lncRNA_divergent	NRF1.p2	8.42306	0.0001006	14	10	2550	15342	CATG00000070014,ENSG00000164111,ENSG00000178636,ENSG00000172403,ENSG00000150961,ENSG00000145390,ENSG00000164109,ENSG00000174599,ENSG00000164096,ENSG00000181004,ENSG00000145386,ENSG00000164099,ENSG00000269893,ENSG00000250938	Yes
HepG2	CATG00000073548	CATG00000073548.1	lncRNA_divergent	ATF6.p2	10.4818	0.0719094	4	20	335	17557	ENSG00000172403,ENSG00000150961,chr4:118835019-118835648,chr4:116598339-116599450	Yes
HepG2	ENSG00000250938	RP11-679C8.2	lncRNA_divergent	NRF1.p2	6.56085	0.00300934	12	11	2551	15342	CATG00000070014,ENSG00000164111,ENSG00000178636,ENSG00000172403,ENSG00000150961,ENSG00000145390,ENSG00000164109,ENSG00000164096,ENSG00000181004,ENSG00000145386,ENSG00000164099,ENSG00000269893	Yes
HepG2	ENSG00000250938	RP11-679C8.2	lncRNA_divergent	ATF6.p2	11.0341	0.0608241	4	19	335	17558	ENSG00000172403,ENSG00000150961,chr4:118835019-118835648,chr4:116598339-116599450	Yes
HepG2	CATG00000070014	CATG00000070014.1	lncRNA_divergent	NRF1.p2	7.2174	0.00165488	12	10	2551	15343	ENSG00000164111,ENSG00000178636,ENSG00000172403,ENSG00000150961,ENSG00000145390,ENSG00000164109,ENSG00000164096,ENSG00000181004,ENSG00000145386,ENSG00000164099,ENSG00000269893,ENSG00000250938	Yes
HepG2	CATG00000073605	CATG00000073605.1	lncRNA_divergent	NRF1.p2	8.68762	0.000207798	13	9	2551	15343	CATG00000070014,ENSG00000164111,ENSG00000178636,ENSG00000172403,ENSG00000150961,ENSG00000145390,ENSG00000164109,ENSG00000164096,ENSG00000181004,ENSG00000145386,ENSG00000164099,ENSG00000269893,ENSG00000250938	Yes
HepG2	ENSG00000196810	CTBP1-AS2	lncRNA_divergent	HIC1.p2	2.52403	0.00241554	47	39	5762	12068	ENSG00000163950,ENSG00000123933,chr4:1776100-1776345,chr4:1767817-1768039,ENSG00000168884,chr4:1766882-1767474,ENSG00000087269,ENSG00000090316,CATG00000067514,chr4:3765207-3765606,ENSG00000068078,ENSG00000109736,chr4:1246775-1248114,chr4:3782465-3782611,ENSG00000214367,ENSG00000127415,ENSG00000127419,CATG00000071589,ENSG00000243449,ENSG00000270195,chr4:2535981-2536712,ENSG00000197386,ENSG00000163956,CATG00000067584,ENSG00000125386,CATG00000067635,ENSG00000174227,ENSG00000087274,ENSG00000063978,ENSG00000132405,ENSG00000185049,chr4:1472000-1472243,CATG00000067882,ENSG00000109685,ENSG00000168924,CATG00000071726,ENSG00000249673,ENSG00000185818,ENSG00000159692,ENSG00000184160,CATG00000071631,ENSG00000168936,ENSG00000125388,ENSG00000130997,chr4:8200000-8200904,ENSG00000145217,ENSG00000013810	Yes
HepG2	ENSG00000196810	CTBP1-AS2	lncRNA_divergent	PAX5.p2	2.15373	0.0149981	45	41	6019	11811	ENSG00000163950,ENSG00000123933,chr4:1776100-1776345,chr4:6689676-6690019,chr4:1767817-1768039,ENSG00000127418,ENSG00000168884,chr4:1766882-1767474,ENSG00000159788,ENSG00000087269,ENSG00000178950,chr4:3765207-3765606,ENSG00000068078,ENSG00000109736,CATG00000067636,ENSG00000214367,ENSG00000127419,CATG00000071589,chr4:3827986-3828221,ENSG00000087266,chr4:3831130-3831456,ENSG00000072840,CATG00000071571,chr4:2535981-2536712,ENSG00000197386,chr4:6276290-6276705,ENSG00000163956,ENSG00000087274,ENSG00000132405,chr4:1472000-1472243,CATG00000067882,ENSG00000109685,ENSG00000173011,ENSG00000168924,CATG00000071726,ENSG00000249673,ENSG00000185818,ENSG00000159692,ENSG00000184160,CATG00000071631,ENSG00000168936,ENSG00000125388,ENSG00000130997,ENSG00000145217,ENSG00000145214	Yes
HepG2	ENSG00000196810	CTBP1-AS2	lncRNA_divergent	TFAP2{A,C}.p2	2.20096	0.0149981	46	40	6119	11711	ENSG00000123933,chr4:1776100-1776345,chr4:1767817-1768039,ENSG00000127418,ENSG00000168884,chr4:1766882-1767474,ENSG00000159788,ENSG00000178950,chr4:3765207-3765606,ENSG00000068078,ENSG00000109736,chr4:1246775-1248114,chr4:2800835-2801661,ENSG00000127415,chr4:3827563-3827652,ENSG00000127419,CATG00000071589,ENSG00000215375,chr4:3827986-3828221,ENSG00000087266,chr4:3831130-3831456,chr4:2535981-2536712,ENSG00000249592,ENSG00000163956,CATG00000067584,ENSG00000087274,ENSG00000013288,ENSG00000132405,ENSG00000185049,chr4:1472000-1472243,CATG00000067882,ENSG00000109685,ENSG00000168993,CATG00000071726,ENSG00000249673,ENSG00000159674,ENSG00000185818,ENSG00000159692,ENSG00000168826,ENSG00000175920,ENSG00000184160,CATG00000071631,ENSG00000169020,ENSG00000125089,ENSG00000185619,ENSG00000013810	Yes
HepG2	ENSG00000196810	CTBP1-AS2	lncRNA_divergent	ZNF148.p2	2.43947	0.0166773	23	63	2321	15509	chr4:1767817-1768039,chr4:1766882-1767474,ENSG00000159788,CATG00000067577,chr4:3765207-3765606,ENSG00000068078,ENSG00000109736,chr4:1246775-1248114,chr4:2800835-2801661,chr4:3782465-3782611,chr4:6892256-6892672,chr4:3831130-3831456,CATG00000071708,chr4:2535981-2536712,chr4:6276290-6276705,ENSG00000163956,ENSG00000013288,ENSG00000173011,ENSG00000249673,ENSG00000159674,ENSG00000169020,ENSG00000168936,ENSG00000013810	Yes
HepG2	ENSG00000196810	CTBP1-AS2	lncRNA_divergent	NR6A1.p2	6.35409	0.0166773	6	80	208	17622	chr4:3765207-3765606,chr4:1246775-1248114,chr4:1767817-1768039,ENSG00000169020,ENSG00000215375,chr4:6276290-6276705	Yes
HepG2	CATG00000070329	CATG00000070329.1	lncRNA_sense_intronic	ATF4.p2	9.58717	0.0910985	4	10	717	17185	ENSG00000273247,ENSG00000172007,ENSG00000109390,ENSG00000109436	Yes
HepG2	CATG00000070329	CATG00000070329.1	lncRNA_sense_intronic	PAX2.p2	11.4165	0.0735264	4	10	606	17296	ENSG00000153130,ENSG00000196951,CATG00000070354,ENSG00000109436	Yes
HepG2	CATG00000070329	CATG00000070329.1	lncRNA_sense_intronic	HLF.p2	20.328	0.0735264	3	11	237	17665	chr4:139082584-139083294,ENSG00000273247,ENSG00000172007	Yes
HepG2	CATG00000074151	CATG00000074151.1	lncRNA_sense_intronic	GTF2I.p2	8.8474	0.00900647	9	6	2595	15306	ENSG00000268471,ENSG00000059691,ENSG00000198589,ENSG00000121211,ENSG00000270265,ENSG00000169989,ENSG00000164142,ENSG00000109670,ENSG00000251611	Yes
HepG2	CATG00000074151	CATG00000074151.1	lncRNA_sense_intronic	HES1.p2	5.70902	0.0837696	7	8	2379	15522	ENSG00000268471,ENSG00000270265,ENSG00000109686,ENSG00000109670,ENSG00000164142,ENSG00000137460,ENSG00000251611	Yes
HepG2	CATG00000074151	CATG00000074151.1	lncRNA_sense_intronic	ZEB1.p2	6.96497	0.0837696	5	10	1199	16702	ENSG00000198589,ENSG00000270265,ENSG00000164142,ENSG00000137460,ENSG00000251611	Yes
HepG2	CATG00000074151	CATG00000074151.1	lncRNA_sense_intronic	NFE2L1.p2	10.9179	0.081436	4	11	577	17324	ENSG00000109654,ENSG00000268471,ENSG00000109670,CATG00000070585	Yes
HepG2	CATG00000070585	CATG00000070585.1	lncRNA_divergent	GTF2I.p2	6.63468	0.0331796	9	8	2595	15304	ENSG00000268471,ENSG00000059691,ENSG00000198589,ENSG00000121211,ENSG00000270265,ENSG00000169989,ENSG00000164142,ENSG00000109670,ENSG00000251611	Yes
HepG2	CATG00000070585	CATG00000070585.1	lncRNA_divergent	HES1.p2	5.8017	0.0562042	8	9	2378	15521	ENSG00000268471,ENSG00000270265,ENSG00000121210,ENSG00000109686,ENSG00000109670,ENSG00000164142,ENSG00000137460,ENSG00000251611	Yes
HepG2	CATG00000070585	CATG00000070585.1	lncRNA_divergent	NFATC1..3.p2	10.0251	0.0672715	4	13	533	17366	chr4:153249046-153249652,ENSG00000270265,ENSG00000164142,ENSG00000251611	Yes
HepG2	ENSG00000263327	TAPT1-AS1	lncRNA_divergent	NRF1.p2	4.00575	0.0730479	12	18	2552	15334	ENSG00000004468,ENSG00000109805,ENSG00000237765,ENSG00000118579,ENSG00000118564,CATG00000067715,ENSG00000249502,ENSG00000169020,CATG00000067882,ENSG00000071127,ENSG00000109743,ENSG00000163257	Yes
HepG2	ENSG00000270195	RP11-572O17.1	lncRNA_divergent	HIC1.p2	2.46073	0.00180544	47	40	5762	12067	ENSG00000163950,ENSG00000123933,chr4:1776100-1776345,chr4:1767817-1768039,ENSG00000168884,chr4:1766882-1767474,ENSG00000087269,ENSG00000090316,CATG00000067514,chr4:3765207-3765606,ENSG00000068078,ENSG00000109736,chr4:1246775-1248114,chr4:3782465-3782611,ENSG00000214367,ENSG00000127415,ENSG00000127419,CATG00000071589,ENSG00000243449,chr4:2535981-2536712,ENSG00000197386,ENSG00000163956,CATG00000067584,ENSG00000125386,CATG00000067635,ENSG00000174227,ENSG00000087274,ENSG00000063978,ENSG00000132405,ENSG00000196810,ENSG00000185049,CATG00000067882,ENSG00000109685,chr4:1472000-1472243,ENSG00000168924,CATG00000071726,ENSG00000249673,ENSG00000185818,ENSG00000159692,ENSG00000184160,CATG00000071631,ENSG00000168936,ENSG00000125388,ENSG00000130997,chr4:8200000-8200904,ENSG00000145217,ENSG00000013810	Yes
HepG2	ENSG00000270195	RP11-572O17.1	lncRNA_divergent	PAX5.p2	2.30607	0.00319397	47	40	6018	11811	ENSG00000163950,ENSG00000123933,chr4:1776100-1776345,chr4:6689676-6690019,chr4:1767817-1768039,ENSG00000127418,ENSG00000168884,chr4:1766882-1767474,ENSG00000159788,ENSG00000087269,ENSG00000178950,chr4:3765207-3765606,ENSG00000068078,ENSG00000109736,CATG00000067636,ENSG00000214367,ENSG00000127419,CATG00000071589,chr4:3827986-3828221,ENSG00000087266,chr4:3831130-3831456,ENSG00000072840,CATG00000071571,chr4:2535981-2536712,ENSG00000197386,chr4:6276290-6276705,ENSG00000163956,ENSG00000196526,ENSG00000087274,ENSG00000132405,ENSG00000196810,chr4:1472000-1472243,CATG00000067882,ENSG00000109685,ENSG00000173011,ENSG00000168924,CATG00000071726,ENSG00000249673,ENSG00000185818,ENSG00000159692,ENSG00000184160,CATG00000071631,ENSG00000168936,ENSG00000125388,ENSG00000130997,ENSG00000145217,ENSG00000145214	Yes
HepG2	ENSG00000270195	RP11-572O17.1	lncRNA_divergent	TFAP2B.p2	1.91287	0.0386614	45	42	6401	11428	ENSG00000163950,ENSG00000123933,chr4:1767817-1768039,ENSG00000127418,ENSG00000168884,chr4:1766882-1767474,ENSG00000163945,ENSG00000159788,ENSG00000087269,ENSG00000090316,CATG00000067514,chr4:3765207-3765606,ENSG00000068078,chr4:2800835-2801661,ENSG00000214367,ENSG00000127415,CATG00000071589,ENSG00000087266,ENSG00000163132,chr4:2535981-2536712,ENSG00000249592,ENSG00000197386,ENSG00000163956,ENSG00000196526,ENSG00000174227,ENSG00000087274,ENSG00000132405,ENSG00000196810,ENSG00000185049,CATG00000067882,ENSG00000109685,chr4:1472000-1472243,ENSG00000173011,ENSG00000168993,CATG00000071726,ENSG00000185818,ENSG00000159692,CATG00000071631,ENSG00000169020,ENSG00000185619,ENSG00000125388,ENSG00000168936,ENSG00000130997,ENSG00000013810,ENSG00000145214	Yes
HepG2	ENSG00000270195	RP11-572O17.1	lncRNA_divergent	TFAP2{A,C}.p2	2.71379	0.000467684	51	36	6115	11714	ENSG00000123933,chr4:1776100-1776345,chr4:1767817-1768039,ENSG00000127418,ENSG00000168884,chr4:1766882-1767474,ENSG00000159788,ENSG00000178950,ENSG00000268791,chr4:3765207-3765606,ENSG00000068078,ENSG00000109736,chr4:1246775-1248114,chr4:2800835-2801661,ENSG00000127415,chr4:3827563-3827652,ENSG00000127419,CATG00000071589,ENSG00000215375,chr4:3827986-3828221,ENSG00000087266,ENSG00000163132,chr4:3831130-3831456,ENSG00000246526,chr4:2535981-2536712,ENSG00000249592,ENSG00000163956,CATG00000067584,ENSG00000087274,ENSG00000013288,ENSG00000132405,ENSG00000196810,ENSG00000185049,CATG00000067882,ENSG00000109685,chr4:1472000-1472243,ENSG00000168993,CATG00000071726,ENSG00000249673,ENSG00000159674,ENSG00000185818,ENSG00000159692,ENSG00000168826,ENSG00000175920,ENSG00000163993,ENSG00000184160,CATG00000071631,ENSG00000169020,ENSG00000125089,ENSG00000185619,ENSG00000013810	Yes
HepG2	ENSG00000270195	RP11-572O17.1	lncRNA_divergent	EBF1.p2	2.35081	0.0386614	19	68	1894	15935	chr4:6689676-6690019,chr4:1767817-1768039,chr4:1766882-1767474,ENSG00000159788,CATG00000067514,ENSG00000068078,chr4:3782465-3782611,chr4:3827563-3827652,ENSG00000243449,chr4:3831130-3831456,ENSG00000163132,ENSG00000013288,ENSG00000063978,CATG00000067632,ENSG00000196810,ENSG00000185049,ENSG00000159674,ENSG00000159692,ENSG00000145217	Yes
HepG2	ENSG00000270195	RP11-572O17.1	lncRNA_divergent	MTF1.p2	2.00388	0.0776553	24	63	2848	14981	ENSG00000163950,chr4:6689676-6690019,ENSG00000168884,chr4:1766882-1767474,chr4:3765207-3765606,ENSG00000068078,chr4:1246775-1248114,ENSG00000214367,ENSG00000127419,chr4:3827986-3828221,ENSG00000196526,ENSG00000087274,ENSG00000063978,ENSG00000196810,chr4:1472000-1472243,ENSG00000109685,CATG00000071726,ENSG00000159692,CATG00000071631,ENSG00000169020,ENSG00000125089,ENSG00000130997,chr4:8200000-8200904,ENSG00000145217	Yes
HepG2	ENSG00000270195	RP11-572O17.1	lncRNA_divergent	ZNF148.p2	2.69687	0.00319397	25	62	2319	15510	chr4:1767817-1768039,chr4:1766882-1767474,ENSG00000159788,CATG00000067577,ENSG00000268791,chr4:3765207-3765606,ENSG00000068078,ENSG00000109736,chr4:1246775-1248114,chr4:2800835-2801661,chr4:3782465-3782611,ENSG00000246526,chr4:3831130-3831456,chr4:2535981-2536712,chr4:6276290-6276705,ENSG00000163956,ENSG00000013288,CATG00000067632,ENSG00000173011,ENSG00000249673,ENSG00000159674,ENSG00000163993,ENSG00000169020,ENSG00000168936,ENSG00000013810	Yes
HepG2	ENSG00000270195	RP11-572O17.1	lncRNA_divergent	NR6A1.p2	6.27528	0.0177369	6	81	208	17621	chr4:3765207-3765606,chr4:1246775-1248114,chr4:1767817-1768039,ENSG00000169020,ENSG00000215375,chr4:6276290-6276705	Yes
HepG2	CATG00000074727	CATG00000074727.1	lncRNA_divergent	PAX5.p2	2.87338	0.0595996	22	15	6042	11837	CATG00000071420,ENSG00000186352,ENSG00000083857,chr4:186722854-186723197,ENSG00000168310,ENSG00000168556,ENSG00000109775,ENSG00000182552,ENSG00000151725,ENSG00000109762,ENSG00000205129,ENSG00000164305,ENSG00000129187,ENSG00000168538,ENSG00000145476,ENSG00000109771,ENSG00000151718,ENSG00000271646,ENSG00000164323,ENSG00000168564,ENSG00000151726,ENSG00000164306	Yes
HepG2	CATG00000074727	CATG00000074727.1	lncRNA_divergent	TFAP4.p2	3.39971	0.0595996	12	25	2212	15667	CATG00000071420,ENSG00000168310,ENSG00000168538,ENSG00000168556,ENSG00000083857,ENSG00000271646,ENSG00000232648,ENSG00000164305,ENSG00000182552,ENSG00000151718,ENSG00000251359,ENSG00000164306	Yes
HepG2	CATG00000074727	CATG00000074727.1	lncRNA_divergent	GATA6.p2	10.5472	0.0297723	5	32	261	17618	ENSG00000151729,ENSG00000180712,ENSG00000154553,chr4:184348808-184349090,chr4:185809453-185809968	Yes
HepG2	ENSG00000232648	RP11-367N14.2	lncRNA_divergent	PAX5.p2	3.00373	0.0491543	23	15	6042	11836	CATG00000074727,CATG00000071420,ENSG00000186352,ENSG00000083857,chr4:186722854-186723197,ENSG00000168310,ENSG00000168556,ENSG00000109775,ENSG00000182552,ENSG00000151725,ENSG00000109762,ENSG00000205129,ENSG00000164305,ENSG00000129187,ENSG00000168538,ENSG00000145476,ENSG00000109771,ENSG00000151718,ENSG00000271646,ENSG00000164323,ENSG00000168564,ENSG00000151726,ENSG00000164306	Yes
HepG2	ENSG00000232648	RP11-367N14.2	lncRNA_divergent	GATA6.p2	10.227	0.0338711	5	33	261	17617	ENSG00000151729,ENSG00000180712,ENSG00000154553,chr4:184348808-184349090,chr4:185809453-185809968	Yes
HepG2	ENSG00000271646	RP11-326I11.3	lncRNA_divergent	GATA6.p2	10.227	0.0338711	5	33	261	17617	ENSG00000151729,ENSG00000180712,ENSG00000154553,chr4:184348808-184349090,chr4:185809453-185809968	Yes
HepG2	CATG00000074756	CATG00000074756.1	lncRNA_sense_intronic	PAX5.p2	3.00373	0.0491543	23	15	6042	11836	CATG00000074727,CATG00000071420,ENSG00000186352,ENSG00000083857,chr4:186722854-186723197,ENSG00000168310,ENSG00000168556,ENSG00000109775,ENSG00000182552,ENSG00000151725,ENSG00000109762,ENSG00000205129,ENSG00000164305,ENSG00000129187,ENSG00000168538,ENSG00000145476,ENSG00000109771,ENSG00000151718,ENSG00000271646,ENSG00000164323,ENSG00000168564,ENSG00000151726,ENSG00000164306	Yes
HepG2	CATG00000074756	CATG00000074756.1	lncRNA_sense_intronic	TFAP4.p2	3.26874	0.075839	12	26	2212	15666	CATG00000071420,ENSG00000168310,ENSG00000168538,ENSG00000168556,ENSG00000083857,ENSG00000271646,ENSG00000232648,ENSG00000164305,ENSG00000182552,ENSG00000151718,ENSG00000251359,ENSG00000164306	Yes
HepG2	CATG00000074756	CATG00000074756.1	lncRNA_sense_intronic	GATA6.p2	10.227	0.0338711	5	33	261	17617	ENSG00000151729,ENSG00000180712,ENSG00000154553,chr4:184348808-184349090,chr4:185809453-185809968	Yes
HepG2	CATG00000071350	CATG00000071350.1	lncRNA_divergent	PAX5.p2	3.00373	0.0491543	23	15	6042	11836	CATG00000074727,CATG00000071420,ENSG00000186352,ENSG00000083857,chr4:186722854-186723197,ENSG00000168310,ENSG00000168556,ENSG00000109775,ENSG00000182552,ENSG00000151725,ENSG00000109762,ENSG00000205129,ENSG00000164305,ENSG00000129187,ENSG00000168538,ENSG00000145476,ENSG00000109771,ENSG00000151718,ENSG00000271646,ENSG00000164323,ENSG00000168564,ENSG00000151726,ENSG00000164306	Yes
HepG2	CATG00000071350	CATG00000071350.1	lncRNA_divergent	TFAP4.p2	3.26874	0.075839	12	26	2212	15666	CATG00000071420,ENSG00000168310,ENSG00000168538,ENSG00000168556,ENSG00000083857,ENSG00000271646,ENSG00000232648,ENSG00000164305,ENSG00000182552,ENSG00000151718,ENSG00000251359,ENSG00000164306	Yes
HepG2	CATG00000071350	CATG00000071350.1	lncRNA_divergent	GATA6.p2	10.227	0.0338711	5	33	261	17617	ENSG00000151729,ENSG00000180712,ENSG00000154553,chr4:184348808-184349090,chr4:185809453-185809968	Yes
HepG2	CATG00000074795	CATG00000074795.1	lncRNA_divergent	PAX5.p2	3.00373	0.0491543	23	15	6042	11836	CATG00000074727,CATG00000071420,ENSG00000186352,ENSG00000083857,chr4:186722854-186723197,ENSG00000168310,ENSG00000168556,ENSG00000109775,ENSG00000182552,ENSG00000151725,ENSG00000109762,ENSG00000205129,ENSG00000164305,ENSG00000129187,ENSG00000168538,ENSG00000145476,ENSG00000109771,ENSG00000151718,ENSG00000271646,ENSG00000164323,ENSG00000168564,ENSG00000151726,ENSG00000164306	Yes
HepG2	CATG00000074795	CATG00000074795.1	lncRNA_divergent	TFAP4.p2	3.26874	0.075839	12	26	2212	15666	CATG00000071420,ENSG00000168310,ENSG00000168538,ENSG00000168556,ENSG00000083857,ENSG00000271646,ENSG00000232648,ENSG00000164305,ENSG00000182552,ENSG00000151718,ENSG00000251359,ENSG00000164306	Yes
HepG2	CATG00000074795	CATG00000074795.1	lncRNA_divergent	GATA6.p2	10.227	0.0338711	5	33	261	17617	ENSG00000151729,ENSG00000180712,ENSG00000154553,chr4:184348808-184349090,chr4:185809453-185809968	Yes
HepG2	CATG00000071420	CATG00000071420.1	lncRNA_divergent	GATA6.p2	10.888	0.0260623	5	31	261	17619	ENSG00000151729,ENSG00000180712,ENSG00000154553,chr4:184348808-184349090,chr4:185809453-185809968	Yes
HepG2	CATG00000067514	CATG00000067514.1	lncRNA_divergent	HIC1.p2	2.66463	0.00182266	42	33	5767	12074	ENSG00000163950,ENSG00000123933,chr4:1776100-1776345,chr4:1767817-1768039,ENSG00000168884,chr4:1766882-1767474,ENSG00000087269,ENSG00000090316,chr4:3765207-3765606,ENSG00000068078,ENSG00000109736,chr4:1246775-1248114,chr4:3782465-3782611,ENSG00000127415,ENSG00000214367,ENSG00000127419,CATG00000071589,ENSG00000243449,ENSG00000270195,chr4:2535981-2536712,ENSG00000197386,ENSG00000163956,CATG00000067584,ENSG00000125386,CATG00000067635,ENSG00000087274,ENSG00000063978,ENSG00000196810,chr4:1472000-1472243,ENSG00000109685,ENSG00000185049,ENSG00000168924,ENSG00000249673,ENSG00000185818,ENSG00000159692,ENSG00000184160,CATG00000071631,ENSG00000168936,ENSG00000125388,ENSG00000130997,ENSG00000145217,ENSG00000013810	Yes
HepG2	CATG00000067514	CATG00000067514.1	lncRNA_divergent	PAX5.p2	2.63729	0.00182266	43	32	6022	11819	ENSG00000163950,ENSG00000123933,chr4:1776100-1776345,chr4:6689676-6690019,chr4:1767817-1768039,ENSG00000127418,ENSG00000168884,chr4:1766882-1767474,ENSG00000159788,ENSG00000087269,ENSG00000178950,chr4:3765207-3765606,ENSG00000068078,ENSG00000109736,CATG00000067636,ENSG00000214367,ENSG00000127419,CATG00000071589,chr4:3827986-3828221,ENSG00000087266,chr4:3831130-3831456,ENSG00000072840,CATG00000071571,chr4:2535981-2536712,ENSG00000197386,ENSG00000163956,ENSG00000196526,ENSG00000087274,ENSG00000196810,chr4:1472000-1472243,ENSG00000109685,ENSG00000173011,ENSG00000168924,ENSG00000249673,ENSG00000185818,ENSG00000159692,ENSG00000184160,CATG00000071631,ENSG00000168936,ENSG00000125388,ENSG00000130997,ENSG00000145217,ENSG00000145214	Yes
HepG2	CATG00000067514	CATG00000067514.1	lncRNA_divergent	TFAP2B.p2	2.04005	0.0562743	40	35	6406	11435	ENSG00000163950,ENSG00000123933,chr4:1767817-1768039,ENSG00000127418,ENSG00000168884,chr4:1766882-1767474,ENSG00000163945,ENSG00000159788,ENSG00000087269,ENSG00000090316,chr4:3765207-3765606,ENSG00000068078,chr4:2800835-2801661,ENSG00000127415,ENSG00000214367,CATG00000071589,ENSG00000087266,ENSG00000270195,chr4:2535981-2536712,ENSG00000249592,ENSG00000197386,ENSG00000163956,ENSG00000196526,ENSG00000087274,ENSG00000196810,chr4:1472000-1472243,ENSG00000109685,ENSG00000185049,ENSG00000173011,ENSG00000168993,ENSG00000185818,ENSG00000159692,ENSG00000169020,CATG00000071631,ENSG00000185619,ENSG00000168936,ENSG00000125388,ENSG00000130997,ENSG00000013810,ENSG00000145214	Yes
HepG2	CATG00000067514	CATG00000067514.1	lncRNA_divergent	TFAP2{A,C}.p2	2.57163	0.00190995	43	32	6123	11718	ENSG00000123933,chr4:1776100-1776345,chr4:1767817-1768039,ENSG00000127418,ENSG00000168884,chr4:1766882-1767474,ENSG00000159788,ENSG00000178950,chr4:3765207-3765606,ENSG00000068078,ENSG00000109736,chr4:1246775-1248114,chr4:2800835-2801661,ENSG00000127415,ENSG00000127419,chr4:3827563-3827652,CATG00000071589,ENSG00000215375,chr4:3827986-3828221,ENSG00000087266,chr4:3831130-3831456,chr4:2535981-2536712,ENSG00000249592,ENSG00000163956,CATG00000067584,ENSG00000087274,ENSG00000196810,chr4:1472000-1472243,ENSG00000109685,ENSG00000185049,ENSG00000168993,ENSG00000249673,ENSG00000159674,ENSG00000185818,ENSG00000159692,ENSG00000175920,ENSG00000168826,ENSG00000184160,ENSG00000169020,CATG00000071631,ENSG00000125089,ENSG00000185619,ENSG00000013810	Yes
HepG2	CATG00000067514	CATG00000067514.1	lncRNA_divergent	HES1.p2	2.21804	0.0671473	19	56	2367	15474	ENSG00000123933,ENSG00000127418,ENSG00000168884,ENSG00000087269,ENSG00000068078,ENSG00000109736,ENSG00000214367,ENSG00000127415,chr4:3827563-3827652,chr4:3827986-3828221,CATG00000067584,ENSG00000196810,ENSG00000109685,ENSG00000173011,ENSG00000185619,ENSG00000125388,ENSG00000130997,ENSG00000013810,ENSG00000145214	Yes
HepG2	CATG00000067514	CATG00000067514.1	lncRNA_divergent	MTF1.p2	2.1834	0.0627963	22	53	2850	14991	ENSG00000163950,chr4:6689676-6690019,ENSG00000168884,chr4:1766882-1767474,chr4:3765207-3765606,ENSG00000068078,chr4:1246775-1248114,ENSG00000214367,ENSG00000127419,chr4:3827986-3828221,ENSG00000196526,ENSG00000087274,ENSG00000063978,ENSG00000196810,chr4:1472000-1472243,ENSG00000109685,ENSG00000159692,ENSG00000169020,CATG00000071631,ENSG00000125089,ENSG00000130997,ENSG00000145217	Yes
HepG2	CATG00000067514	CATG00000067514.1	lncRNA_divergent	ZNF148.p2	2.26424	0.0627963	19	56	2325	15516	chr4:1767817-1768039,chr4:1766882-1767474,ENSG00000159788,CATG00000067577,chr4:3765207-3765606,ENSG00000068078,ENSG00000109736,chr4:1246775-1248114,chr4:2800835-2801661,chr4:3782465-3782611,chr4:3831130-3831456,chr4:2535981-2536712,ENSG00000163956,ENSG00000173011,ENSG00000249673,ENSG00000159674,ENSG00000169020,ENSG00000168936,ENSG00000013810	Yes
HepG2	CATG00000067514	CATG00000067514.1	lncRNA_divergent	NR6A1.p2	6.02597	0.0589624	5	70	209	17632	chr4:3765207-3765606,chr4:1246775-1248114,chr4:1767817-1768039,ENSG00000169020,ENSG00000215375	Yes
HepG2	ENSG00000249673	NOP14-AS1	lncRNA_divergent	HIC1.p2	2.04925	0.01458	47	48	5762	12059	ENSG00000163950,ENSG00000123933,chr4:1776100-1776345,chr4:1767817-1768039,CATG00000067650,ENSG00000168884,chr4:1766882-1767474,ENSG00000087269,ENSG00000090316,ENSG00000109519,CATG00000067514,chr4:3765207-3765606,ENSG00000068078,ENSG00000109736,chr4:1246775-1248114,chr4:3782465-3782611,ENSG00000214367,ENSG00000127415,ENSG00000127419,CATG00000071589,ENSG00000243449,ENSG00000270195,chr4:2535981-2536712,ENSG00000197386,ENSG00000163956,CATG00000067584,ENSG00000125386,CATG00000067635,ENSG00000087274,ENSG00000063978,ENSG00000132405,ENSG00000196810,ENSG00000185049,ENSG00000109685,chr4:1472000-1472243,ENSG00000168924,CATG00000071726,ENSG00000185818,ENSG00000159692,ENSG00000184160,CATG00000071631,ENSG00000168936,ENSG00000125388,ENSG00000130997,chr4:8200000-8200904,ENSG00000145217,ENSG00000013810	Yes
HepG2	ENSG00000249673	NOP14-AS1	lncRNA_divergent	TFAP2{A,C}.p2	2.21941	0.00627964	51	44	6114	11707	ENSG00000123933,chr4:1776100-1776345,chr4:1767817-1768039,ENSG00000127418,ENSG00000168884,chr4:1766882-1767474,ENSG00000159788,ENSG00000178950,ENSG00000268791,chr4:3765207-3765606,ENSG00000068078,ENSG00000109736,chr4:1246775-1248114,chr4:2800835-2801661,ENSG00000127415,chr4:3827563-3827652,ENSG00000127419,CATG00000071589,ENSG00000215375,chr4:3827986-3828221,ENSG00000087266,ENSG00000163132,chr4:3831130-3831456,ENSG00000246526,chr4:2535981-2536712,chr4:4694569-4695162,ENSG00000249592,ENSG00000163956,CATG00000067584,ENSG00000087274,ENSG00000013288,ENSG00000132405,ENSG00000196810,ENSG00000185049,ENSG00000109685,chr4:1472000-1472243,ENSG00000168993,CATG00000071726,ENSG00000159674,ENSG00000185818,ENSG00000159692,ENSG00000168826,ENSG00000175920,ENSG00000013810,ENSG00000163993,ENSG00000184160,CATG00000071631,ENSG00000169020,ENSG00000125089,ENSG00000185619,ENSG00000109501	Yes
HepG2	ENSG00000249673	NOP14-AS1	lncRNA_divergent	ZNF148.p2	2.79919	0.00294331	28	67	2315	15506	chr4:1767817-1768039,CATG00000067650,chr4:1766882-1767474,ENSG00000159788,CATG00000067577,ENSG00000109519,ENSG00000268791,chr4:3765207-3765606,ENSG00000068078,ENSG00000109736,chr4:1246775-1248114,chr4:2800835-2801661,chr4:3782465-3782611,chr4:6892256-6892672,ENSG00000246526,chr4:3831130-3831456,CATG00000071708,chr4:2535981-2536712,chr4:6276290-6276705,ENSG00000163956,ENSG00000013288,CATG00000067632,ENSG00000173011,ENSG00000159674,ENSG00000163993,ENSG00000169020,ENSG00000168936,ENSG00000013810	Yes
HepG2	ENSG00000249673	NOP14-AS1	lncRNA_divergent	NR6A1.p2	6.76866	0.0069002	7	88	207	17614	chr4:3765207-3765606,chr4:1246775-1248114,chr4:1767817-1768039,ENSG00000169020,ENSG00000215375,chr4:4694569-4695162,chr4:6276290-6276705	Yes
HepG2	ENSG00000249348	UGDH-AS1	lncRNA_divergent	NHLH1,2.p2	3.82374	0.061487	11	22	2068	15815	ENSG00000163682,ENSG00000121897,ENSG00000078140,ENSG00000163697,ENSG00000109814,CATG00000072356,ENSG00000163683,ENSG00000255458,ENSG00000109787,ENSG00000169299,ENSG00000078177	Yes
HepG2	ENSG00000249348	UGDH-AS1	lncRNA_divergent	DBP.p2	9.71278	0.0124781	6	27	400	17483	ENSG00000231160,chr4:40576951-40577482,CATG00000072356,chr4:38666996-38667577,ENSG00000196355,ENSG00000078140	Yes
HepG2	ENSG00000253917	AC226119.5	lncRNA_divergent	LMO2.p2	5.73143	0.0847034	7	25	833	17051	ENSG00000184985,CATG00000067584,ENSG00000132406,ENSG00000184160,ENSG00000168818,ENSG00000247708,CATG00000067577	Yes
HepG2	ENSG00000255458	RP11-539G18.2	lncRNA_divergent	DBP.p2	10.491	0.0086188	6	25	400	17485	ENSG00000231160,chr4:40576951-40577482,CATG00000072356,chr4:38666996-38667577,ENSG00000196355,ENSG00000078140	Yes
HepG2	CATG00000067584	CATG00000067584.1	lncRNA_divergent	HIC1.p2	2.33226	0.00293745	49	44	5760	12063	ENSG00000163950,ENSG00000123933,CATG00000067670,CATG00000071734,chr4:1776100-1776345,chr4:1767817-1768039,CATG00000067650,ENSG00000168884,chr4:6783323-6783849,chr4:1766882-1767474,ENSG00000087269,ENSG00000109519,CATG00000067514,chr4:3765207-3765606,ENSG00000068078,ENSG00000109736,chr4:1246775-1248114,chr4:3782465-3782611,ENSG00000214367,ENSG00000243449,ENSG00000270195,chr4:2535981-2536712,ENSG00000253917,ENSG00000197386,ENSG00000163956,ENSG00000170871,ENSG00000125386,CATG00000067635,ENSG00000087274,ENSG00000063978,ENSG00000132405,ENSG00000196810,ENSG00000185049,ENSG00000109685,chr4:1472000-1472243,ENSG00000155275,ENSG00000168924,CATG00000071726,ENSG00000249673,ENSG00000185818,ENSG00000159692,ENSG00000184160,CATG00000071631,ENSG00000125388,ENSG00000130997,chr4:8200000-8200904,ENSG00000186222,ENSG00000179010,ENSG00000145217	Yes
HepG2	CATG00000067584	CATG00000067584.1	lncRNA_divergent	PAX5.p2	1.83809	0.0532472	45	48	6020	11803	ENSG00000163950,ENSG00000123933,CATG00000067670,chr4:1776100-1776345,chr4:6689676-6690019,chr4:1767817-1768039,chr4:6783323-6783849,ENSG00000168884,chr4:1766882-1767474,ENSG00000159788,ENSG00000087269,chr4:3765207-3765606,ENSG00000068078,ENSG00000109736,CATG00000067636,ENSG00000214367,chr4:3827986-3828221,ENSG00000087266,chr4:3831130-3831456,ENSG00000072840,chr4:2535981-2536712,ENSG00000253917,ENSG00000197386,chr4:6276290-6276705,ENSG00000163956,ENSG00000170871,ENSG00000196526,ENSG00000087274,ENSG00000132405,ENSG00000196810,chr4:1472000-1472243,ENSG00000109685,ENSG00000173011,ENSG00000168924,CATG00000071726,ENSG00000249673,ENSG00000185818,ENSG00000159692,ENSG00000184160,CATG00000071631,ENSG00000125388,ENSG00000130997,ENSG00000186222,ENSG00000184985,ENSG00000145217	Yes
HepG2	CATG00000067584	CATG00000067584.1	lncRNA_divergent	TFAP2{A,C}.p2	1.87203	0.0463947	46	47	6119	11704	ENSG00000123933,CATG00000067670,chr4:1776100-1776345,chr4:1767817-1768039,chr4:6783323-6783849,ENSG00000168884,chr4:1766882-1767474,ENSG00000159788,ENSG00000268791,chr4:3765207-3765606,ENSG00000068078,ENSG00000109736,chr4:1246775-1248114,chr4:2800835-2801661,chr4:3827563-3827652,ENSG00000215375,chr4:3827986-3828221,ENSG00000087266,ENSG00000163132,chr4:3831130-3831456,ENSG00000246526,chr4:2535981-2536712,chr4:4694569-4695162,ENSG00000163956,ENSG00000087274,ENSG00000013288,ENSG00000132405,ENSG00000196810,ENSG00000185049,ENSG00000109685,chr4:1472000-1472243,CATG00000071726,ENSG00000249673,ENSG00000159674,ENSG00000185818,ENSG00000159692,ENSG00000168826,ENSG00000175920,ENSG00000163993,ENSG00000184160,CATG00000071631,ENSG00000169020,ENSG00000125089,ENSG00000185619,chr4:7103765-7103944,ENSG00000109501	Yes
HepG2	CATG00000067584	CATG00000067584.1	lncRNA_divergent	EBF1.p2	2.45589	0.0243182	21	72	1892	15931	chr4:6689676-6690019,chr4:1767817-1768039,chr4:1766882-1767474,ENSG00000159788,CATG00000067514,ENSG00000068078,chr4:3782465-3782611,chr4:3827563-3827652,ENSG00000243449,chr4:3831130-3831456,ENSG00000163132,ENSG00000013288,ENSG00000063978,CATG00000067632,ENSG00000196810,ENSG00000185049,ENSG00000159674,ENSG00000159692,chr4:7103765-7103944,ENSG00000184985,ENSG00000145217	Yes
HepG2	CATG00000067584	CATG00000067584.1	lncRNA_divergent	MYOD1.p2	2.80496	0.0463947	13	80	976	16847	ENSG00000109758,ENSG00000068078,chr4:1776100-1776345,chr4:6892256-6892672,ENSG00000214367,ENSG00000169020,ENSG00000130997,chr4:3831130-3831456,ENSG00000185049,ENSG00000184985,ENSG00000178988,CATG00000067514,chr4:6276290-6276705	Yes
HepG2	CATG00000067584	CATG00000067584.1	lncRNA_divergent	MTF1.p2	1.93392	0.0941694	25	68	2847	14976	ENSG00000163950,chr4:6689676-6690019,ENSG00000168884,chr4:1766882-1767474,ENSG00000109519,chr4:3765207-3765606,ENSG00000068078,chr4:1246775-1248114,ENSG00000214367,chr4:3827986-3828221,ENSG00000196526,ENSG00000087274,ENSG00000063978,ENSG00000196810,chr4:1472000-1472243,ENSG00000109685,CATG00000071726,ENSG00000159692,CATG00000071631,ENSG00000169020,ENSG00000125089,ENSG00000130997,chr4:8200000-8200904,chr4:7103765-7103944,ENSG00000145217	Yes
HepG2	CATG00000067584	CATG00000067584.1	lncRNA_divergent	ZNF148.p2	3.03545	0.000625813	29	64	2315	15508	chr4:1767817-1768039,CATG00000067650,chr4:1766882-1767474,ENSG00000159788,CATG00000067577,ENSG00000109519,ENSG00000268791,chr4:3765207-3765606,ENSG00000068078,ENSG00000109736,chr4:1246775-1248114,chr4:2800835-2801661,chr4:3782465-3782611,chr4:6892256-6892672,ENSG00000246526,chr4:3831130-3831456,CATG00000071708,chr4:2535981-2536712,ENSG00000253917,chr4:6276290-6276705,ENSG00000163956,ENSG00000013288,CATG00000067632,ENSG00000173011,ENSG00000249673,ENSG00000159674,ENSG00000163993,ENSG00000169020,chr4:7103765-7103944	Yes
HepG2	CATG00000067584	CATG00000067584.1	lncRNA_divergent	NR6A1.p2	6.92686	0.00603593	7	86	207	17616	chr4:3765207-3765606,chr4:1246775-1248114,chr4:1767817-1768039,ENSG00000169020,ENSG00000215375,chr4:4694569-4695162,chr4:6276290-6276705	Yes
HepG2	ENSG00000247708	STX18-AS1	lncRNA_divergent	ZNF148.p2	3.2049	0.00300481	23	48	2321	15524	CATG00000067650,ENSG00000159788,CATG00000067577,ENSG00000109519,ENSG00000268791,chr4:3765207-3765606,ENSG00000068078,ENSG00000109736,chr4:2800835-2801661,chr4:3782465-3782611,chr4:6892256-6892672,ENSG00000246526,chr4:3831130-3831456,CATG00000071708,ENSG00000253917,chr4:6276290-6276705,ENSG00000163956,ENSG00000013288,CATG00000067632,ENSG00000173011,ENSG00000249673,ENSG00000163993,chr4:7103765-7103944	Yes
HepG2	ENSG00000251580	RP11-539L10.3	lncRNA_divergent	TFAP2{A,C}.p2	2.00776	0.0436746	42	40	6124	11710	ENSG00000123933,CATG00000067670,chr4:1776100-1776345,chr4:1767817-1768039,ENSG00000127418,chr4:6783323-6783849,chr4:1766882-1767474,ENSG00000159788,ENSG00000268791,chr4:3765207-3765606,ENSG00000068078,ENSG00000109736,chr4:1246775-1248114,chr4:2800835-2801661,chr4:3827563-3827652,ENSG00000215375,chr4:3827986-3828221,ENSG00000087266,ENSG00000163132,chr4:3831130-3831456,ENSG00000246526,chr4:4694569-4695162,ENSG00000249592,ENSG00000163956,CATG00000067584,chr4:8427746-8428108,ENSG00000013288,ENSG00000132405,ENSG00000196810,chr4:1472000-1472243,CATG00000071726,ENSG00000249673,ENSG00000159674,ENSG00000168826,ENSG00000159692,ENSG00000175920,ENSG00000163993,ENSG00000184160,ENSG00000169020,ENSG00000125089,chr4:7103765-7103944,ENSG00000109501	Yes
HepG2	ENSG00000251580	RP11-539L10.3	lncRNA_divergent	EBF1.p2	2.53817	0.0411355	19	63	1894	15940	chr4:6689676-6690019,chr4:1767817-1768039,chr4:1766882-1767474,ENSG00000159788,ENSG00000068078,chr4:3782465-3782611,chr4:3827563-3827652,ENSG00000243449,chr4:3831130-3831456,ENSG00000163132,ENSG00000013288,ENSG00000063978,CATG00000067632,ENSG00000196810,ENSG00000159674,ENSG00000159692,chr4:7103765-7103944,ENSG00000184985,ENSG00000145217	Yes
HepG2	ENSG00000251580	RP11-539L10.3	lncRNA_divergent	ZNF148.p2	3.28763	0.000417626	27	55	2317	15517	chr4:1767817-1768039,CATG00000067650,chr4:1766882-1767474,ENSG00000159788,CATG00000067577,ENSG00000109519,ENSG00000268791,chr4:3765207-3765606,ENSG00000068078,ENSG00000109736,chr4:1246775-1248114,chr4:2800835-2801661,chr4:3782465-3782611,chr4:6892256-6892672,ENSG00000246526,chr4:3831130-3831456,CATG00000071708,chr4:6276290-6276705,ENSG00000163956,ENSG00000013288,CATG00000067632,ENSG00000173011,ENSG00000249673,ENSG00000159674,ENSG00000163993,ENSG00000169020,chr4:7103765-7103944	Yes
HepG2	ENSG00000251580	RP11-539L10.3	lncRNA_divergent	LMO2.p2	3.17802	0.0436746	11	71	829	17005	ENSG00000184985,CATG00000067584,ENSG00000132406,ENSG00000132405,ENSG00000184160,ENSG00000168818,ENSG00000125089,ENSG00000215375,ENSG00000247708,CATG00000067577,CATG00000071726	Yes
HepG2	ENSG00000251580	RP11-539L10.3	lncRNA_divergent	NR6A1.p2	7.94776	0.00405856	7	75	207	17627	chr4:3765207-3765606,chr4:1246775-1248114,chr4:1767817-1768039,ENSG00000169020,ENSG00000215375,chr4:4694569-4695162,chr4:6276290-6276705	Yes
HepG2	CATG00000067636	CATG00000067636.1	lncRNA_sense_intronic	HIC1.p2	2.22991	0.006017	49	46	5761	12060	ENSG00000163950,ENSG00000123933,CATG00000067670,CATG00000071734,chr4:1767817-1768039,CATG00000067650,chr4:6783323-6783849,chr4:1766882-1767474,ENSG00000087269,ENSG00000109519,CATG00000067514,chr4:3765207-3765606,ENSG00000068078,ENSG00000109736,chr4:1246775-1248114,chr4:3782465-3782611,ENSG00000214367,ENSG00000127415,CATG00000071589,ENSG00000243449,ENSG00000270195,chr4:2535981-2536712,ENSG00000197386,ENSG00000163956,CATG00000067584,ENSG00000170871,CATG00000067635,ENSG00000087008,ENSG00000063978,ENSG00000132405,ENSG00000196810,ENSG00000185049,ENSG00000109685,chr4:1472000-1472243,ENSG00000155275,ENSG00000168924,CATG00000071726,ENSG00000249673,ENSG00000185818,ENSG00000159692,ENSG00000184160,ENSG00000168936,ENSG00000125388,ENSG00000130997,chr4:8200000-8200904,ENSG00000186222,ENSG00000179010,ENSG00000145217,ENSG00000013810	Yes
HepG2	CATG00000067636	CATG00000067636.1	lncRNA_sense_intronic	TFAP2{A,C}.p2	1.87256	0.0499068	47	48	6119	11702	ENSG00000123933,CATG00000067670,chr4:1767817-1768039,ENSG00000127418,chr4:6783323-6783849,chr4:1766882-1767474,ENSG00000159788,ENSG00000268791,chr4:3765207-3765606,ENSG00000068078,ENSG00000109736,chr4:1246775-1248114,ENSG00000127415,chr4:3827563-3827652,CATG00000071589,ENSG00000215375,chr4:3827986-3828221,ENSG00000087266,ENSG00000163132,chr4:3831130-3831456,ENSG00000246526,chr4:2535981-2536712,chr4:4694569-4695162,ENSG00000249592,ENSG00000163956,CATG00000067584,chr4:8427746-8428108,ENSG00000013288,ENSG00000132405,ENSG00000196810,ENSG00000109501,ENSG00000109685,ENSG00000185049,chr4:1472000-1472243,CATG00000071726,ENSG00000249673,ENSG00000159674,ENSG00000185818,ENSG00000159692,ENSG00000168826,ENSG00000175920,ENSG00000163993,ENSG00000184160,ENSG00000169020,ENSG00000125089,chr4:7103765-7103944,ENSG00000013810	Yes
HepG2	CATG00000067636	CATG00000067636.1	lncRNA_sense_intronic	EBF1.p2	2.38921	0.0326458	21	74	1892	15929	chr4:6689676-6690019,chr4:1767817-1768039,chr4:1766882-1767474,ENSG00000159788,CATG00000067514,ENSG00000068078,chr4:3782465-3782611,chr4:3827563-3827652,ENSG00000243449,chr4:3831130-3831456,ENSG00000163132,ENSG00000013288,ENSG00000063978,CATG00000067632,ENSG00000196810,ENSG00000185049,ENSG00000159674,ENSG00000159692,chr4:7103765-7103944,ENSG00000184985,ENSG00000145217	Yes
HepG2	CATG00000067636	CATG00000067636.1	lncRNA_sense_intronic	ZNF148.p2	2.94309	0.00100015	29	66	2315	15506	chr4:1767817-1768039,CATG00000067650,chr4:1766882-1767474,ENSG00000159788,CATG00000067577,ENSG00000109519,ENSG00000268791,chr4:3765207-3765606,ENSG00000068078,ENSG00000109736,chr4:1246775-1248114,chr4:3782465-3782611,chr4:6892256-6892672,ENSG00000246526,chr4:3831130-3831456,CATG00000071708,chr4:2535981-2536712,chr4:6276290-6276705,ENSG00000163956,ENSG00000013288,CATG00000067632,ENSG00000173011,ENSG00000249673,ENSG00000159674,ENSG00000163993,ENSG00000169020,ENSG00000168936,chr4:7103765-7103944,ENSG00000013810	Yes
HepG2	CATG00000067636	CATG00000067636.1	lncRNA_sense_intronic	NR6A1.p2	6.76866	0.0069002	7	88	207	17614	chr4:3765207-3765606,chr4:1246775-1248114,chr4:1767817-1768039,ENSG00000169020,ENSG00000215375,chr4:4694569-4695162,chr4:6276290-6276705	Yes
HepG2	CATG00000071726	CATG00000071726.1	lncRNA_divergent	ZNF148.p2	2.67737	0.00555242	28	70	2316	15502	chr4:1767817-1768039,CATG00000067650,chr4:1766882-1767474,ENSG00000159788,CATG00000067577,ENSG00000109519,ENSG00000268791,chr4:3765207-3765606,ENSG00000068078,ENSG00000109736,chr4:1246775-1248114,chr4:3782465-3782611,chr4:6892256-6892672,ENSG00000246526,chr4:3831130-3831456,CATG00000071708,chr4:6276290-6276705,ENSG00000163956,ENSG00000013288,CATG00000067632,ENSG00000173011,ENSG00000249673,ENSG00000159674,ENSG00000163993,ENSG00000169020,ENSG00000168936,chr4:7103765-7103944,ENSG00000013810	Yes
HepG2	CATG00000071726	CATG00000071726.1	lncRNA_divergent	NR6A1.p2	6.54441	0.0125735	7	91	207	17611	chr4:3765207-3765606,chr4:1246775-1248114,chr4:1767817-1768039,ENSG00000169020,ENSG00000215375,chr4:4694569-4695162,chr4:6276290-6276705	Yes
HepG2	CATG00000067650	CATG00000067650.1	lncRNA_divergent	ZNF148.p2	3.14984	0.00250607	24	51	2319	15522	chr4:1767817-1768039,chr4:1766882-1767474,ENSG00000159788,CATG00000067577,ENSG00000109519,ENSG00000268791,chr4:3765207-3765606,ENSG00000068078,ENSG00000109736,chr4:3782465-3782611,chr4:6892256-6892672,ENSG00000246526,chr4:3831130-3831456,CATG00000071708,chr4:6276290-6276705,ENSG00000163956,ENSG00000013288,CATG00000067632,ENSG00000173011,ENSG00000249673,ENSG00000159674,ENSG00000163993,ENSG00000169020,chr4:7103765-7103944	Yes
HepG2	CATG00000067650	CATG00000067650.1	lncRNA_divergent	LMO2.p2	3.52707	0.0342584	11	64	829	17012	ENSG00000184985,CATG00000067584,ENSG00000132406,ENSG00000132405,ENSG00000184160,ENSG00000168818,ENSG00000125089,ENSG00000215375,ENSG00000247708,CATG00000067577,CATG00000071726	Yes
HepG2	CATG00000067650	CATG00000067650.1	lncRNA_divergent	NR6A1.p2	7.37166	0.0199049	6	69	208	17633	chr4:3765207-3765606,chr4:1767817-1768039,ENSG00000169020,ENSG00000215375,chr4:4694569-4695162,chr4:6276290-6276705	Yes
HepG2	CATG00000068906	CATG00000068906.1	lncRNA_divergent	EVI1.p2	8.8316	0.0797661	4	29	275	17608	CATG00000069011,CATG00000072870,ENSG00000138757,ENSG00000118816	Yes
HepG2	CATG00000068906	CATG00000068906.1	lncRNA_divergent	IRF1,2,7.p3	8.05694	0.033278	6	27	480	17403	CATG00000069011,ENSG00000138757,ENSG00000163743,ENSG00000138760,ENSG00000174796,ENSG00000118816	Yes
HepG2	CATG00000068906	CATG00000068906.1	lncRNA_divergent	HNF1A.p2	10.0128	0.0763874	4	29	243	17640	ENSG00000079557,chr4:74654023-74654479,ENSG00000163631,ENSG00000081051	Yes
HepG2	ENSG00000250220	RP11-692D12.1	lncRNA_divergent	EVI1.p2	8.8316	0.0797661	4	29	275	17608	CATG00000069011,CATG00000072870,ENSG00000138757,ENSG00000118816	Yes
HepG2	ENSG00000250220	RP11-692D12.1	lncRNA_divergent	IRF1,2,7.p3	8.05694	0.033278	6	27	480	17403	CATG00000069011,ENSG00000138757,ENSG00000163743,ENSG00000138760,ENSG00000174796,ENSG00000118816	Yes
HepG2	ENSG00000250220	RP11-692D12.1	lncRNA_divergent	HNF1A.p2	10.0128	0.0763874	4	29	243	17640	ENSG00000079557,chr4:74654023-74654479,ENSG00000163631,ENSG00000081051	Yes
HepG2	CATG00000072788	CATG00000072788.1	lncRNA_sense_intronic	NFATC1..3.p2	7.09219	0.0636975	5	23	532	17356	ENSG00000169429,ENSG00000079557,ENSG00000163631,ENSG00000118816,chr4:74654023-74654479	Yes
HepG2	CATG00000072788	CATG00000072788.1	lncRNA_sense_intronic	IRF1,2,7.p3	9.89091	0.0126976	6	22	480	17408	CATG00000069011,ENSG00000138757,ENSG00000163743,ENSG00000138760,ENSG00000174796,ENSG00000118816	Yes
HepG2	CATG00000072788	CATG00000072788.1	lncRNA_sense_intronic	HNF1A.p2	12.1022	0.0403406	4	24	243	17645	ENSG00000079557,chr4:74654023-74654479,ENSG00000163631,ENSG00000081051	Yes
HepG2	CATG00000072791	CATG00000072791.1	lncRNA_divergent	EVI1.p2	8.8316	0.0797661	4	29	275	17608	CATG00000069011,CATG00000072870,ENSG00000138757,ENSG00000118816	Yes
HepG2	CATG00000072791	CATG00000072791.1	lncRNA_divergent	IRF1,2,7.p3	8.05694	0.033278	6	27	480	17403	CATG00000069011,ENSG00000138757,ENSG00000163743,ENSG00000138760,ENSG00000174796,ENSG00000118816	Yes
HepG2	CATG00000072791	CATG00000072791.1	lncRNA_divergent	HNF1A.p2	10.0128	0.0763874	4	29	243	17640	ENSG00000079557,chr4:74654023-74654479,ENSG00000163631,ENSG00000081051	Yes
HepG2	CATG00000068984	CATG00000068984.1	lncRNA_divergent	IRF1,2,7.p3	7.06089	0.0207503	7	36	479	17394	CATG00000069011,ENSG00000138757,ENSG00000163743,chr4:78055911-78056491,ENSG00000138760,ENSG00000174796,ENSG00000118816	Yes
HepG2	CATG00000068989	CATG00000068989.1	lncRNA_divergent	IRF1,2,7.p3	7.06089	0.0207503	7	36	479	17394	CATG00000069011,ENSG00000138757,ENSG00000163743,chr4:78055911-78056491,ENSG00000138760,ENSG00000174796,ENSG00000118816	Yes
HepG2	CATG00000072866	CATG00000072866.1	lncRNA_divergent	IRF1,2,7.p3	8.2021	0.00913523	7	31	479	17399	CATG00000069011,ENSG00000138757,ENSG00000163743,chr4:78055911-78056491,ENSG00000138760,ENSG00000174796,ENSG00000118816	Yes
HepG2	CATG00000072870	CATG00000072870.1	lncRNA_divergent	IRF1,2,7.p3	7.94533	0.0108759	7	32	479	17398	CATG00000069011,ENSG00000138757,ENSG00000163743,chr4:78055911-78056491,ENSG00000138760,ENSG00000174796,ENSG00000118816	Yes
HepG2	CATG00000072894	CATG00000072894.1	lncRNA_divergent	IRF1,2,7.p3	9.78224	0.00347692	7	26	479	17404	CATG00000069011,ENSG00000138757,ENSG00000163743,chr4:78055911-78056491,ENSG00000138760,ENSG00000174796,ENSG00000118816	Yes
HepG2	ENSG00000272620	AFAP1-AS1	lncRNA_antisense	HIC1.p2	2.40077	0.000610113	55	48	5755	12058	ENSG00000163950,ENSG00000123933,CATG00000067670,CATG00000071734,chr4:1776100-1776345,ENSG00000157869,chr4:1767817-1768039,CATG00000067650,chr4:6783323-6783849,CATG00000067715,chr4:1766882-1767474,ENSG00000109519,CATG00000067514,ENSG00000263327,chr4:3765207-3765606,ENSG00000068078,ENSG00000109736,chr4:1246775-1248114,chr4:3782465-3782611,ENSG00000214367,ENSG00000127415,CATG00000071589,ENSG00000243449,ENSG00000270195,ENSG00000197386,ENSG00000163956,CATG00000067584,ENSG00000170871,ENSG00000125386,CATG00000067635,ENSG00000087008,ENSG00000087274,ENSG00000169762,ENSG00000063978,ENSG00000132405,ENSG00000196810,ENSG00000185049,ENSG00000109685,chr4:1472000-1472243,ENSG00000071127,ENSG00000155275,ENSG00000168924,CATG00000071726,ENSG00000249673,ENSG00000185818,ENSG00000159692,ENSG00000184160,CATG00000071631,ENSG00000168936,ENSG00000130997,ENSG00000186222,chr4:8200000-8200904,ENSG00000179010,ENSG00000145217,ENSG00000013810	Yes
HepG2	ENSG00000272620	AFAP1-AS1	lncRNA_antisense	PAX5.p2	1.85041	0.0407748	50	53	6015	11798	ENSG00000163950,ENSG00000123933,CATG00000067670,chr4:1776100-1776345,ENSG00000157869,chr4:1767817-1768039,chr4:6689676-6690019,ENSG00000127418,chr4:6783323-6783849,CATG00000067715,chr4:1766882-1767474,ENSG00000159788,ENSG00000263327,chr4:3765207-3765606,ENSG00000068078,ENSG00000109736,CATG00000067636,ENSG00000214367,CATG00000071589,chr4:3827986-3828221,ENSG00000087266,chr4:3831130-3831456,ENSG00000072840,ENSG00000197386,chr4:6276290-6276705,ENSG00000163956,ENSG00000170871,ENSG00000196526,ENSG00000087008,ENSG00000087274,ENSG00000169762,chr4:8427746-8428108,ENSG00000132405,ENSG00000196810,chr4:1472000-1472243,ENSG00000109685,ENSG00000071127,ENSG00000173011,ENSG00000168924,CATG00000071726,ENSG00000249673,ENSG00000185818,ENSG00000159692,ENSG00000184160,CATG00000071631,ENSG00000168936,ENSG00000130997,ENSG00000186222,ENSG00000184985,ENSG00000145217	Yes
HepG2	ENSG00000272620	AFAP1-AS1	lncRNA_antisense	TFAP2{A,C}.p2	2.19416	0.00275216	55	48	6111	11702	ENSG00000123933,CATG00000067670,ENSG00000038219,chr4:1776100-1776345,chr4:1767817-1768039,ENSG00000127418,chr4:6783323-6783849,CATG00000067715,chr4:1766882-1767474,ENSG00000159788,ENSG00000263327,ENSG00000268791,chr4:3765207-3765606,ENSG00000068078,ENSG00000109736,chr4:1246775-1248114,chr4:2800835-2801661,ENSG00000127415,chr4:3827563-3827652,CATG00000071589,ENSG00000215375,chr4:3827986-3828221,ENSG00000087266,ENSG00000163132,chr4:3831130-3831456,ENSG00000246526,chr4:4694569-4695162,ENSG00000249592,ENSG00000163956,CATG00000067584,ENSG00000087274,ENSG00000169762,chr4:8427746-8428108,ENSG00000013288,ENSG00000132405,ENSG00000196810,ENSG00000185049,ENSG00000109685,chr4:1472000-1472243,ENSG00000071127,CATG00000071726,ENSG00000249673,ENSG00000159674,ENSG00000185818,ENSG00000159692,ENSG00000168826,ENSG00000013810,ENSG00000163993,ENSG00000184160,CATG00000071631,ENSG00000169020,ENSG00000125089,ENSG00000185619,chr4:7103765-7103944,ENSG00000109501	Yes
HepG2	ENSG00000272620	AFAP1-AS1	lncRNA_antisense	EBF1.p2	2.15504	0.063268	21	82	1892	15921	chr4:6689676-6690019,chr4:1767817-1768039,chr4:1766882-1767474,ENSG00000159788,CATG00000067514,ENSG00000068078,chr4:3782465-3782611,chr4:3827563-3827652,ENSG00000243449,chr4:3831130-3831456,ENSG00000163132,ENSG00000013288,ENSG00000063978,CATG00000067632,ENSG00000196810,ENSG00000185049,ENSG00000159674,ENSG00000159692,chr4:7103765-7103944,ENSG00000184985,ENSG00000145217	Yes
HepG2	ENSG00000272620	AFAP1-AS1	lncRNA_antisense	MYOD1.p2	2.49181	0.0787984	13	90	976	16837	ENSG00000109758,ENSG00000068078,chr4:1776100-1776345,chr4:6892256-6892672,ENSG00000214367,ENSG00000169020,ENSG00000130997,chr4:3831130-3831456,ENSG00000185049,ENSG00000184985,ENSG00000178988,CATG00000067514,chr4:6276290-6276705	Yes
HepG2	ENSG00000272620	AFAP1-AS1	lncRNA_antisense	MTF1.p2	1.8691	0.0882175	27	76	2845	14968	ENSG00000163950,chr4:6689676-6690019,CATG00000067715,chr4:1766882-1767474,ENSG00000109519,chr4:3765207-3765606,ENSG00000068078,chr4:1246775-1248114,ENSG00000214367,chr4:3827986-3828221,ENSG00000196526,ENSG00000087274,ENSG00000063978,ENSG00000196810,chr4:1472000-1472243,ENSG00000109685,ENSG00000071127,CATG00000071726,ENSG00000159692,ENSG00000250413,CATG00000071631,ENSG00000169020,ENSG00000125089,ENSG00000130997,chr4:8200000-8200904,chr4:7103765-7103944,ENSG00000145217	Yes
HepG2	ENSG00000272620	AFAP1-AS1	lncRNA_antisense	ZNF148.p2	2.88526	0.000610113	31	72	2313	15500	chr4:1767817-1768039,CATG00000067650,CATG00000067715,chr4:1766882-1767474,ENSG00000159788,CATG00000067577,ENSG00000109519,ENSG00000268791,chr4:3765207-3765606,ENSG00000068078,ENSG00000109736,chr4:1246775-1248114,chr4:2800835-2801661,chr4:3782465-3782611,chr4:6892256-6892672,ENSG00000246526,chr4:3831130-3831456,CATG00000071708,chr4:6276290-6276705,ENSG00000163956,ENSG00000013288,CATG00000067632,ENSG00000071127,ENSG00000173011,ENSG00000249673,ENSG00000159674,ENSG00000163993,ENSG00000169020,ENSG00000168936,chr4:7103765-7103944,ENSG00000013810	Yes
HepG2	ENSG00000272620	AFAP1-AS1	lncRNA_antisense	LMO2.p2	2.70505	0.0656817	12	91	828	16985	ENSG00000184985,CATG00000067584,ENSG00000038219,ENSG00000132406,ENSG00000132405,ENSG00000184160,ENSG00000168818,ENSG00000125089,ENSG00000215375,ENSG00000247708,CATG00000067577,CATG00000071726	Yes
HepG2	ENSG00000272620	AFAP1-AS1	lncRNA_antisense	NR6A1.p2	6.20179	0.00856283	7	96	207	17606	chr4:3765207-3765606,chr4:1246775-1248114,chr4:1767817-1768039,ENSG00000169020,ENSG00000215375,chr4:4694569-4695162,chr4:6276290-6276705	Yes
HepG2	CATG00000072898	CATG00000072898.1	lncRNA_divergent	IRF1,2,7.p3	9.78224	0.00347692	7	26	479	17404	CATG00000069011,ENSG00000138757,ENSG00000163743,chr4:78055911-78056491,ENSG00000138760,ENSG00000174796,ENSG00000118816	Yes
HepG2	ENSG00000260278	RP11-109G23.3	lncRNA_divergent	EVI1.p2	9.48687	0.0942735	4	27	275	17610	CATG00000069011,CATG00000072870,ENSG00000138757,ENSG00000118816	Yes
HepG2	ENSG00000260278	RP11-109G23.3	lncRNA_divergent	IRF1,2,7.p3	10.5986	0.00224303	7	24	479	17406	CATG00000069011,ENSG00000138757,ENSG00000163743,chr4:78055911-78056491,ENSG00000138760,ENSG00000174796,ENSG00000118816	Yes
HepG2	CATG00000067670	CATG00000067670.1	lncRNA_divergent	ZNF148.p2	3.19788	0.00461647	22	46	2322	15526	CATG00000067650,CATG00000067715,CATG00000067577,ENSG00000109519,ENSG00000268791,chr4:3765207-3765606,ENSG00000068078,chr4:3782465-3782611,chr4:6892256-6892672,ENSG00000246526,chr4:3831130-3831456,CATG00000071708,chr4:6276290-6276705,ENSG00000163956,ENSG00000013288,CATG00000067632,ENSG00000071127,ENSG00000173011,ENSG00000159674,ENSG00000163993,ENSG00000169020,chr4:7103765-7103944	Yes
HepG2	CATG00000067670	CATG00000067670.1	lncRNA_divergent	LMO2.p2	3.96184	0.021658	11	57	829	17019	ENSG00000184985,CATG00000067584,ENSG00000132406,ENSG00000132405,ENSG00000184160,ENSG00000168818,ENSG00000125089,ENSG00000215375,ENSG00000247708,CATG00000067577,CATG00000071726	Yes
HepG2	CATG00000067670	CATG00000067670.1	lncRNA_divergent	NR6A1.p2	6.69818	0.0634811	5	63	209	17639	chr4:3765207-3765606,ENSG00000169020,ENSG00000215375,chr4:4694569-4695162,chr4:6276290-6276705	Yes
HepG2	CATG00000073038	CATG00000073038.1	lncRNA_sense_intronic	FOXP3.p2	23.3597	0.00833261	4	15	202	17695	chr4:87892491-87893147,chr4:87893176-87893568,ENSG00000118785,chr4:86961658-86962169	Yes
HepG2	CATG00000073040	CATG00000073040.1	lncRNA_divergent	FOXP3.p2	23.3597	0.00833261	4	15	202	17695	chr4:87892491-87893147,chr4:87893176-87893568,ENSG00000118785,chr4:86961658-86962169	Yes
HepG2	CATG00000073067	CATG00000073067.1	lncRNA_antisense	FOXP3.p2	23.3597	0.00833261	4	15	202	17695	chr4:87892491-87893147,chr4:87893176-87893568,ENSG00000118785,chr4:86961658-86962169	Yes
HepG2	ENSG00000233006	AC034220.3	lncRNA_divergent	MAFB.p2	2.73647	0.0700563	16	49	1903	15948	ENSG00000053108,ENSG00000171604,ENSG00000113583,ENSG00000164406,ENSG00000177733,ENSG00000072364,CATG00000077595,ENSG00000213585,ENSG00000245146,chr5:132828987-132829931,ENSG00000119048,chr5:132557622-132558023,ENSG00000251169,chr5:132962569-132962963,ENSG00000271737,ENSG00000185129	Yes
HepG2	ENSG00000233006	AC034220.3	lncRNA_divergent	SPZ1.p2	3.23252	0.0442806	15	50	1516	16335	chr5:139697291-139698043,ENSG00000171604,ENSG00000113583,ENSG00000125347,ENSG00000164398,chr5:132268093-132268551,ENSG00000164403,ENSG00000177733,ENSG00000131435,ENSG00000213585,CATG00000077595,ENSG00000245146,chr5:139696789-139697291,ENSG00000271737,ENSG00000185129	Yes
HepG2	ENSG00000233006	AC034220.3	lncRNA_divergent	JUN.p2	4.0775	0.0700563	8	57	594	17257	ENSG00000113583,ENSG00000164403,CATG00000077595,ENSG00000273345,ENSG00000272772,ENSG00000113575,chr5:132962569-132962963,ENSG00000006837	Yes
HepG2	CATG00000077557	CATG00000077557.1	lncRNA_divergent	NHLH1,2.p2	2.11427	0.0875396	24	87	2055	15750	chr5:139517951-139518237,ENSG00000131437,chr5:132268093-132268551,ENSG00000113575,ENSG00000131503,ENSG00000171604,ENSG00000120705,ENSG00000120725,ENSG00000254996,CATG00000077721,ENSG00000213585,ENSG00000158985,ENSG00000120306,chr5:139697291-139698043,ENSG00000270177,ENSG00000132563,chr5:139696789-139697291,ENSG00000113013,ENSG00000164620,ENSG00000237190,chr5:132828987-132829931,ENSG00000119048,ENSG00000272772,ENSG00000271737	Yes
HepG2	CATG00000077557	CATG00000077557.1	lncRNA_divergent	NKX3-2.p2	2.95312	0.0875396	12	99	702	17103	ENSG00000171604,CATG00000081281,ENSG00000254996,ENSG00000113558,ENSG00000217128,ENSG00000152700,ENSG00000146007,chr5:139637238-139637956,ENSG00000273217,ENSG00000249637,ENSG00000131503,CATG00000077617	Yes
HepG2	CATG00000077557	CATG00000077557.1	lncRNA_divergent	SPZ1.p2	2.51799	0.0607548	21	90	1510	16295	ENSG00000113583,chr5:132268093-132268551,CATG00000081402,ENSG00000015479,ENSG00000171604,ENSG00000125347,ENSG00000164398,CATG00000077595,ENSG00000213585,chr5:139697291-139698043,CATG00000077624,ENSG00000131435,ENSG00000245146,ENSG00000120727,chr5:139696789-139697291,ENSG00000171720,ENSG00000164620,ENSG00000164403,ENSG00000131508,ENSG00000271737,ENSG00000185129	Yes
HepG2	CATG00000077583	CATG00000077583.1	lncRNA_divergent	JUN.p2	4.84456	0.0770103	8	48	594	17266	ENSG00000113583,ENSG00000164403,CATG00000077595,ENSG00000273345,ENSG00000272772,ENSG00000113575,chr5:132962569-132962963,ENSG00000006837	Yes
HepG2	ENSG00000271737	CTB-113I20.2	lncRNA_divergent	GTF2I.p2	2.28136	0.0714216	27	70	2577	15242	chr5:132268093-132268551,chr5:139708710-139709611,chr5:134555922-134556410,CATG00000081402,ENSG00000248245,ENSG00000120738,ENSG00000113621,ENSG00000198944,ENSG00000120709,ENSG00000169567,ENSG00000171604,ENSG00000184584,ENSG00000113615,chr5:139697291-139698043,chr5:139642945-139643300,ENSG00000164406,ENSG00000031003,chr5:139698543-139698929,chr5:139696789-139697291,CATG00000077557,ENSG00000120708,ENSG00000069011,ENSG00000120733,chr5:132828987-132829931,ENSG00000119048,ENSG00000044115,ENSG00000131508	Yes
HepG2	ENSG00000271737	CTB-113I20.2	lncRNA_divergent	SPZ1.p2	2.45735	0.0952719	18	79	1512	16307	chr5:139697291-139698043,ENSG00000171604,ENSG00000113583,ENSG00000125347,ENSG00000164398,CATG00000077624,chr5:132268093-132268551,ENSG00000164403,ENSG00000177733,ENSG00000131435,CATG00000081402,CATG00000077595,ENSG00000213585,ENSG00000015479,ENSG00000120727,ENSG00000120738,ENSG00000131508,chr5:139696789-139697291	Yes
HepG2	CATG00000074964	CATG00000074964.1	lncRNA_divergent	TFAP2B.p2	4.01206	0.041779	18	8	6428	11462	ENSG00000028310,ENSG00000225138,ENSG00000180104,ENSG00000112877,ENSG00000049656,ENSG00000249201,ENSG00000188818,ENSG00000249915,ENSG00000145506,ENSG00000153395,ENSG00000171421,CATG00000074980,ENSG00000145494,ENSG00000071539,ENSG00000188242,ENSG00000063438,ENSG00000221990,chr5:218761-218994	Yes
HepG2	CATG00000074964	CATG00000074964.1	lncRNA_divergent	NRF1.p2	5.15395	0.0141536	12	14	2551	15339	ENSG00000225138,ENSG00000180104,ENSG00000049656,ENSG00000164366,ENSG00000249915,ENSG00000073578,ENSG00000260774,ENSG00000153395,CATG00000074980,ENSG00000188242,ENSG00000063438,ENSG00000171421	Yes
HepG2	CATG00000077624	CATG00000077624.1	lncRNA_divergent	MAFB.p2	2.85067	0.0783036	17	50	1902	15947	ENSG00000053108,ENSG00000171604,ENSG00000113583,ENSG00000164406,ENSG00000237190,ENSG00000177733,ENSG00000072364,CATG00000077595,ENSG00000213585,ENSG00000112983,chr5:132828987-132829931,ENSG00000119048,ENSG00000251169,ENSG00000113615,chr5:132962569-132962963,ENSG00000271737,ENSG00000187678	Yes
HepG2	CATG00000081380	CATG00000081380.1	lncRNA_divergent	SPZ1.p2	3.10965	0.0878471	13	45	1518	16340	chr5:139697291-139698043,ENSG00000171604,ENSG00000177733,CATG00000081402,ENSG00000213585,ENSG00000120727,ENSG00000120738,ENSG00000015479,ENSG00000245146,chr5:139696789-139697291,ENSG00000131508,ENSG00000271737,ENSG00000185129	Yes
HepG2	CATG00000081380	CATG00000081380.1	lncRNA_divergent	IKZF1.p2	3.57258	0.0878471	10	48	984	16874	chr5:139697291-139698043,chr5:139708710-139709611,ENSG00000112984,ENSG00000177733,ENSG00000112983,ENSG00000120738,ENSG00000112855,chr5:139696789-139697291,CATG00000077705,ENSG00000170445	Yes
HepG2	CATG00000077721	CATG00000077721.1	lncRNA_divergent	GTF2I.p2	2.48163	0.0617519	21	50	2583	15262	chr5:139708710-139709611,CATG00000081402,ENSG00000120738,ENSG00000113621,chr5:139733611-139734058,ENSG00000120709,ENSG00000171604,ENSG00000184584,chr5:139637238-139637956,ENSG00000113615,ENSG00000187678,chr5:139697291-139698043,chr5:139642945-139643300,ENSG00000031003,chr5:139698543-139698929,chr5:139696789-139697291,CATG00000077557,ENSG00000069011,ENSG00000120733,ENSG00000044115,ENSG00000131508	Yes
HepG2	CATG00000077721	CATG00000077721.1	lncRNA_divergent	SPZ1.p2	3.66604	0.00298934	18	53	1513	16332	chr5:139697291-139698043,ENSG00000171604,ENSG00000125347,ENSG00000164620,ENSG00000185129,ENSG00000177733,ENSG00000131435,CATG00000081402,ENSG00000213585,ENSG00000120727,ENSG00000015479,ENSG00000120738,ENSG00000245146,ENSG00000131508,chr5:139696789-139697291,ENSG00000171720,ENSG00000271737,ENSG00000187678	Yes
HepG2	ENSG00000245146	LINC01024	lncRNA_divergent	IKZF1.p2	2.86551	0.0971351	15	90	979	16832	chr5:139697291-139698043,chr5:139708710-139709611,ENSG00000112984,ENSG00000177733,ENSG00000081791,ENSG00000112983,ENSG00000120738,ENSG00000072682,ENSG00000112855,chr5:139696789-139697291,CATG00000077705,ENSG00000170445,ENSG00000197375,CATG00000081477,ENSG00000233006	Yes
HepG2	CATG00000081477	CATG00000081477.1	lncRNA_divergent	SPZ1.p2	2.97294	0.0310929	16	58	1515	16327	chr5:139697291-139698043,ENSG00000171604,ENSG00000164620,ENSG00000164398,ENSG00000185129,ENSG00000177733,CATG00000081402,ENSG00000245146,ENSG00000120727,ENSG00000015479,ENSG00000120738,ENSG00000131508,chr5:139696789-139697291,ENSG00000171720,ENSG00000231185,ENSG00000187678	Yes
HepG2	CATG00000081477	CATG00000081477.1	lncRNA_divergent	FOXN1.p2	4.34065	0.00568133	13	61	835	17007	chr5:139642945-139643300,ENSG00000013561,ENSG00000254221,ENSG00000185129,CATG00000081402,ENSG00000245146,ENSG00000113580,ENSG00000170469,ENSG00000197208,ENSG00000131508,ENSG00000120306,ENSG00000131504,ENSG00000187678	Yes
HepG2	ENSG00000231185	AC005592.2	lncRNA_divergent	FOXN1.p2	4.66	0.0126336	11	48	837	17020	chr5:139642945-139643300,ENSG00000013561,ENSG00000254221,ENSG00000185129,ENSG00000245146,ENSG00000113580,ENSG00000170469,ENSG00000197208,ENSG00000120306,ENSG00000131504,ENSG00000187678	Yes
HepG2	CATG00000074980	CATG00000074980.1	lncRNA_divergent	TFAP2B.p2	5.34831	0.0632037	15	5	6431	11465	ENSG00000028310,ENSG00000225138,ENSG00000180104,ENSG00000112877,ENSG00000049656,ENSG00000249201,ENSG00000188818,ENSG00000145506,ENSG00000153395,ENSG00000145494,ENSG00000071539,ENSG00000188242,CATG00000074964,ENSG00000221990,ENSG00000171421	Yes
HepG2	ENSG00000260774	CTD-2083E4.4	lncRNA_divergent	TFAP2B.p2	4.32913	0.0394082	17	7	6430	11462	ENSG00000028310,ENSG00000225138,ENSG00000180104,ENSG00000112877,ENSG00000049656,ENSG00000249201,ENSG00000063438,ENSG00000188818,ENSG00000249915,ENSG00000145506,ENSG00000153395,ENSG00000171421,ENSG00000071539,ENSG00000188242,CATG00000074964,ENSG00000221990,chr5:218761-218994	Yes
HepG2	ENSG00000260774	CTD-2083E4.4	lncRNA_divergent	NRF1.p2	5.08621	0.0299385	11	13	2552	15340	ENSG00000225138,ENSG00000180104,ENSG00000063438,ENSG00000049656,ENSG00000164366,ENSG00000249915,ENSG00000073578,ENSG00000153395,ENSG00000188242,CATG00000074964,ENSG00000171421	Yes
HepG2	ENSG00000260774	CTD-2083E4.4	lncRNA_divergent	HES1.p2	3.91628	0.0933381	9	15	2377	15515	ENSG00000225138,ENSG00000063438,ENSG00000112877,ENSG00000049656,chr5:1107237-1107958,ENSG00000249915,ENSG00000145506,ENSG00000188242,CATG00000074964	Yes
HepG2	ENSG00000260774	CTD-2083E4.4	lncRNA_divergent	ZIC1..3.p2	6.64069	0.0914826	5	19	682	17210	chr5:1106508-1107048,ENSG00000188818,chr5:1107237-1107958,ENSG00000073578,ENSG00000221990	Yes
HepG2	ENSG00000272323	CTD-2517O10.6	lncRNA_divergent	SPI1.p2	5.10396	0.0134439	12	15	2424	15465	ENSG00000164190,chr5:36877324-36878452,ENSG00000113384,ENSG00000145604,ENSG00000272086,CATG00000079532,ENSG00000145623,ENSG00000113460,ENSG00000164187,ENSG00000249740,ENSG00000113456,ENSG00000039560	Yes
HepG2	ENSG00000225138	CTD-2228K2.7	lncRNA_divergent	NHLH1,2.p2	4.04604	0.089384	9	17	2070	15820	ENSG00000049656,ENSG00000164366,chr5:1555148-1555716,ENSG00000073578,ENSG00000260774,ENSG00000145494,CATG00000074964,ENSG00000164362,chr5:218761-218994	Yes
HepG2	ENSG00000225138	CTD-2228K2.7	lncRNA_divergent	TFAP2B.p2	4.01206	0.041779	18	8	6428	11462	ENSG00000028310,ENSG00000063438,ENSG00000180104,ENSG00000112877,ENSG00000049656,ENSG00000249201,ENSG00000188818,ENSG00000145506,ENSG00000249915,ENSG00000153395,ENSG00000171421,CATG00000074980,ENSG00000145494,ENSG00000071539,ENSG00000188242,CATG00000074964,ENSG00000221990,chr5:218761-218994	Yes
HepG2	ENSG00000225138	CTD-2228K2.7	lncRNA_divergent	NRF1.p2	5.15395	0.0141536	12	14	2551	15339	ENSG00000063438,ENSG00000180104,ENSG00000049656,ENSG00000164366,ENSG00000249915,ENSG00000073578,ENSG00000260774,ENSG00000153395,CATG00000074980,ENSG00000188242,CATG00000074964,ENSG00000171421	Yes
HepG2	ENSG00000225138	CTD-2228K2.7	lncRNA_divergent	ZIC1..3.p2	6.00754	0.0996741	5	21	682	17208	chr5:1106508-1107048,ENSG00000188818,chr5:1107237-1107958,ENSG00000073578,ENSG00000221990	Yes
HepG2	CATG00000076026	CATG00000076026.1	lncRNA_divergent	FOX{F1,F2,J1}.p2	31.1517	0.0414345	3	7	243	17663	ENSG00000152931,ENSG00000113448,ENSG00000130449	Yes
HepG2	CATG00000076032	CATG00000076032.1	lncRNA_sense_intronic	GFI1.p2	16.7287	0.0166199	5	5	1010	16896	ENSG00000152931,ENSG00000130449,CATG00000076026,ENSG00000113448,ENSG00000035499	Yes
HepG2	CATG00000076032	CATG00000076032.1	lncRNA_sense_intronic	FOX{F1,F2,J1}.p2	31.1517	0.0207172	3	7	243	17663	ENSG00000152931,ENSG00000113448,ENSG00000130449	Yes
HepG2	ENSG00000251279	CTC-436P18.1	lncRNA_divergent	GFI1.p2	16.7287	0.0166199	5	5	1010	16896	ENSG00000152931,ENSG00000130449,CATG00000076026,ENSG00000113448,ENSG00000035499	Yes
HepG2	ENSG00000251279	CTC-436P18.1	lncRNA_divergent	FOX{F1,F2,J1}.p2	31.1517	0.0207172	3	7	243	17663	ENSG00000152931,ENSG00000113448,ENSG00000130449	Yes
HepG2	ENSG00000237187	NR2F1-AS1	lncRNA_divergent	AHR_ARNT_ARNT2.p2	7.73373	0.0915335	5	14	790	17107	ENSG00000164180,ENSG00000176055,chr5:93588631-93588829,ENSG00000113356,ENSG00000247828	Yes
HepG2	ENSG00000237187	NR2F1-AS1	lncRNA_divergent	EHF.p2	6.31463	0.0915335	6	13	1219	16678	ENSG00000133302,ENSG00000164180,ENSG00000270133,ENSG00000113391,ENSG00000185261,ENSG00000247828	Yes
HepG2	ENSG00000270133	CTC-303L1.2	lncRNA_divergent	AHR_ARNT_ARNT2.p2	9.02373	0.0975723	5	12	790	17109	ENSG00000164180,ENSG00000176055,chr5:93588631-93588829,ENSG00000113356,ENSG00000247828	Yes
HepG2	CATG00000089537	CATG00000089537.1	lncRNA_divergent	SPZ1.p2	4.00056	0.0200546	13	35	1518	16350	ENSG00000155115,ENSG00000118689,CATG00000089591,ENSG00000112290,ENSG00000135535,chr6:108557785-108558728,ENSG00000112335,ENSG00000112367,ENSG00000260273,ENSG00000155085,ENSG00000123505,ENSG00000112297,ENSG00000112394	Yes
HepG2	ENSG00000272476	RP1-191J18.66	lncRNA_divergent	SPZ1.p2	4.30678	0.020622	12	30	1519	16355	ENSG00000118689,CATG00000089591,ENSG00000112290,ENSG00000135535,chr6:108557785-108558728,ENSG00000112367,ENSG00000112335,ENSG00000260273,ENSG00000155085,ENSG00000123505,ENSG00000112297,ENSG00000112394	Yes
HepG2	CATG00000085276	CATG00000085276.1	lncRNA_divergent	SPZ1.p2	4.66875	0.00569299	13	30	1518	16355	ENSG00000155115,ENSG00000118689,CATG00000089591,ENSG00000112290,ENSG00000135535,chr6:108557785-108558728,ENSG00000112335,ENSG00000112367,ENSG00000260273,ENSG00000155085,ENSG00000123505,ENSG00000112297,ENSG00000112394	Yes
HepG2	ENSG00000260273	RP11-425D10.10	lncRNA_divergent	SPZ1.p2	4.31425	0.00581075	14	35	1516	16351	ENSG00000155115,ENSG00000118689,CATG00000089591,ENSG00000112290,ENSG00000009413,ENSG00000135535,chr6:108557785-108558728,ENSG00000112335,ENSG00000112367,ENSG00000123505,ENSG00000155085,ENSG00000231889,ENSG00000112297,ENSG00000112394	Yes
HepG2	ENSG00000260273	RP11-425D10.10	lncRNA_divergent	RFX1..5_RFXANK_RFXAP.p2	4.00221	0.0752828	9	40	951	16916	ENSG00000173214,ENSG00000185250,ENSG00000135587,ENSG00000009413,ENSG00000197498,ENSG00000203778,ENSG00000074935,ENSG00000231889,CATG00000089598	Yes
HepG2	CATG00000085304	CATG00000085304.1	lncRNA_divergent	SPZ1.p2	6.56525	0.000140663	14	23	1517	16362	ENSG00000155115,ENSG00000155085,ENSG00000118689,CATG00000089591,ENSG00000112290,ENSG00000009413,chr6:108557785-108558728,ENSG00000112335,ENSG00000112367,ENSG00000260273,ENSG00000123505,ENSG00000231889,ENSG00000135535,ENSG00000112394	Yes
HepG2	CATG00000085304	CATG00000085304.1	lncRNA_divergent	RFX1..5_RFXANK_RFXAP.p2	5.7215	0.00811827	9	28	951	16928	ENSG00000173214,ENSG00000185250,ENSG00000135587,ENSG00000009413,ENSG00000197498,ENSG00000203778,ENSG00000074935,ENSG00000231889,CATG00000089598	Yes
HepG2	ENSG00000230314	ELOVL2-AS1	lncRNA_divergent	CRX.p2	6.47038	0.0842379	6	46	353	17511	ENSG00000187461,ENSG00000237786,chr6:11202888-11203312,CATG00000082780,ENSG00000111846,chr6:16758870-16759897	Yes
HepG2	CATG00000089591	CATG00000089591.1	lncRNA_divergent	SPZ1.p2	5.39222	0.00173524	13	26	1517	16360	ENSG00000155115,ENSG00000155085,ENSG00000118689,ENSG00000112290,ENSG00000009413,chr6:108557785-108558728,ENSG00000112335,ENSG00000112367,ENSG00000260273,ENSG00000123505,ENSG00000231889,ENSG00000135535,ENSG00000112394	Yes
HepG2	CATG00000089591	CATG00000089591.1	lncRNA_divergent	RFX1..5_RFXANK_RFXAP.p2	5.33943	0.0125571	9	30	951	16926	ENSG00000173214,ENSG00000185250,ENSG00000135587,ENSG00000009413,ENSG00000197498,ENSG00000203778,ENSG00000074935,ENSG00000231889,CATG00000089598	Yes
HepG2	CATG00000089598	CATG00000089598.1	lncRNA_divergent	SPZ1.p2	5.59125	0.000585647	14	27	1517	16358	ENSG00000155115,ENSG00000118689,CATG00000089591,ENSG00000112290,ENSG00000009413,chr6:108557785-108558728,ENSG00000112335,ENSG00000112367,ENSG00000260273,ENSG00000155085,ENSG00000123505,ENSG00000231889,ENSG00000135535,ENSG00000112394	Yes
HepG2	CATG00000089598	CATG00000089598.1	lncRNA_divergent	RFX1..5_RFXANK_RFXAP.p2	4.31418	0.0935913	8	33	951	16924	ENSG00000173214,ENSG00000185250,ENSG00000135587,ENSG00000009413,ENSG00000197498,ENSG00000203778,ENSG00000074935,ENSG00000231889	Yes
HepG2	ENSG00000231889	TRAF3IP2-AS1	lncRNA_divergent	SPZ1.p2	6.16036	0.0013556	12	21	1518	16365	ENSG00000155115,ENSG00000118689,CATG00000089591,ENSG00000112290,ENSG00000009413,chr6:108557785-108558728,ENSG00000112367,ENSG00000123505,ENSG00000260273,ENSG00000155085,ENSG00000135535,ENSG00000112394	Yes
HepG2	ENSG00000231889	TRAF3IP2-AS1	lncRNA_divergent	RFX1..5_RFXANK_RFXAP.p2	5.69741	0.019878	8	25	951	16932	ENSG00000173214,ENSG00000185250,ENSG00000135587,ENSG00000009413,ENSG00000197498,ENSG00000203778,ENSG00000074935,CATG00000089598	Yes
HepG2	CATG00000089771	CATG00000089771.1	lncRNA_sense_intronic	CEBPA,B_DDIT3.p2	19.198	0.0818514	3	7	391	17515	CATG00000085536,chr6:119347675-119348324,chr6:119340262-119340368	Yes
HepG2	CATG00000089771	CATG00000089771.1	lncRNA_sense_intronic	LMO2.p2	13.6124	0.0818514	4	6	836	17070	chr6:119147298-119147709,CATG00000085493,chr6:119347675-119348324,ENSG00000253194	Yes
HepG2	CATG00000085533	CATG00000085533.1	lncRNA_sense_intronic	FOX{D1,D2}.p2	10.5017	0.0317157	5	28	299	17584	CATG00000085797,ENSG00000135549,chr6:125957980-125958456,ENSG00000111897,chr6:119347675-119348324	Yes
HepG2	CATG00000085544	CATG00000085544.1	lncRNA_sense_intronic	FOXP3.p2	26.1576	0.0570628	3	10	203	17700	CATG00000085533,ENSG00000146350,chr6:122790838-122791195	Yes
HepG2	CATG00000085547	CATG00000085547.1	lncRNA_sense_intronic	FOXP3.p2	26.1576	0.0570628	3	10	203	17700	CATG00000085533,ENSG00000146350,chr6:122790838-122791195	Yes
HepG2	CATG00000085551	CATG00000085551.1	lncRNA_sense_intronic	FOXP3.p2	26.1576	0.0570628	3	10	203	17700	CATG00000085533,ENSG00000146350,chr6:122790838-122791195	Yes
HepG2	ENSG00000225177	RP11-390P2.4	lncRNA_divergent	FOS_FOS{B,L1}_JUN{B,D}.p2	10.4378	0.0385516	5	19	440	17452	ENSG00000112378,chr6:137811140-137812218,ENSG00000237499,ENSG00000118503,ENSG00000112379	Yes
HepG2	ENSG00000225177	RP11-390P2.4	lncRNA_divergent	CRX.p2	9.88	0.0889231	4	20	355	17537	chr6:137217821-137218439,CATG00000086127,chr6:137794392-137794776,chr6:137734836-137735249	Yes
HepG2	ENSG00000225177	RP11-390P2.4	lncRNA_divergent	FOX{I1,J2}.p2	8.72369	0.0923199	4	20	401	17491	CATG00000090166,chr6:137731981-137732366,chr6:137357611-137357944,chr6:137734836-137735249	Yes
HepG2	CATG00000090200	CATG00000090200.1	lncRNA_divergent	FOS_FOS{B,L1}_JUN{B,D}.p2	10.4378	0.0385516	5	19	440	17452	ENSG00000112378,chr6:137811140-137812218,ENSG00000237499,ENSG00000118503,ENSG00000112379	Yes
HepG2	CATG00000090200	CATG00000090200.1	lncRNA_divergent	CRX.p2	9.88	0.0889231	4	20	355	17537	chr6:137217821-137218439,CATG00000086127,chr6:137794392-137794776,chr6:137734836-137735249	Yes
HepG2	CATG00000090200	CATG00000090200.1	lncRNA_divergent	FOX{I1,J2}.p2	8.72369	0.0923199	4	20	401	17491	CATG00000090166,chr6:137731981-137732366,chr6:137357611-137357944,chr6:137734836-137735249	Yes
HepG2	ENSG00000237494	RP11-753B14.1	lncRNA_divergent	E2F1..5.p2	9.31808	0.0207298	6	17	653	17240	chr6:142946901-142948231,ENSG00000009844,ENSG00000118495,ENSG00000135521,CATG00000090342,ENSG00000152818	Yes
HepG2	CATG00000086290	CATG00000086290.1	lncRNA_divergent	E2F1..5.p2	9.31808	0.0207298	6	17	653	17240	chr6:142946901-142948231,ENSG00000009844,ENSG00000118495,ENSG00000135521,CATG00000090342,ENSG00000152818	Yes
HepG2	ENSG00000232618	RP11-439L18.1	lncRNA_divergent	E2F1..5.p2	9.31808	0.0207298	6	17	653	17240	chr6:142946901-142948231,ENSG00000009844,ENSG00000118495,ENSG00000135521,CATG00000090342,ENSG00000152818	Yes
HepG2	ENSG00000229017	RP11-439L18.3	lncRNA_divergent	E2F1..5.p2	9.31808	0.0207298	6	17	653	17240	chr6:142946901-142948231,ENSG00000009844,ENSG00000118495,ENSG00000135521,CATG00000090342,ENSG00000152818	Yes
HepG2	CATG00000082859	CATG00000082859.1	lncRNA_sense_intronic	CRX.p2	6.76526	0.0679954	6	44	353	17513	ENSG00000187461,ENSG00000237786,chr6:11202888-11203312,CATG00000082780,ENSG00000111846,chr6:16758870-16759897	Yes
HepG2	CATG00000086622	CATG00000086622.1	lncRNA_divergent	LEF1_TCF7_TCF7L1,2.p2	16.94	0.0527486	4	6	678	17228	ENSG00000146426,CATG00000090552,chr6:155399172-155399750,CATG00000086637	Yes
HepG2	ENSG00000235381	RP11-477D19.2	lncRNA_antisense	LEF1_TCF7_TCF7L1,2.p2	16.94	0.0299738	4	6	678	17228	ENSG00000146426,CATG00000090552,chr6:155399172-155399750,CATG00000086637	Yes
HepG2	ENSG00000235381	RP11-477D19.2	lncRNA_antisense	EVI1.p2	27.3758	0.0299738	3	7	276	17630	ENSG00000153721,chr6:155269037-155269283,CATG00000086622	Yes
HepG2	CATG00000082354	CATG00000082354.1	lncRNA_sense_intronic	ESRRA.p2	6.3911	0.092617	6	41	400	17469	ENSG00000021355,chr6:219974-220134,CATG00000082418,ENSG00000112685,chr6:1310908-1311231,ENSG00000170542	Yes
HepG2	CATG00000083265	CATG00000083265.1	lncRNA_divergent	NFY{A,B,C}.p2	1.9313	0.033968	32	114	2255	15515	ENSG00000168242,ENSG00000124532,ENSG00000124693,ENSG00000124575,ENSG00000204701,ENSG00000146038,ENSG00000181315,ENSG00000180573,ENSG00000111801,CATG00000083414,ENSG00000203813,ENSG00000197153,chr6:26473782-26474371,ENSG00000256316,ENSG00000197846,ENSG00000168298,ENSG00000197459,ENSG00000112312,ENSG00000196812,ENSG00000204642,ENSG00000196866,ENSG00000197061,ENSG00000225595,ENSG00000186470,ENSG00000180596,ENSG00000137259,ENSG00000196226,ENSG00000196331,ENSG00000233224,ENSG00000234127,ENSG00000197409,ENSG00000204569	Yes
HepG2	CATG00000083265	CATG00000083265.1	lncRNA_divergent	GFI1.p2	2.67893	0.00625069	20	126	994	16776	ENSG00000184357,ENSG00000204592,ENSG00000124575,ENSG00000187837,ENSG00000204701,ENSG00000197697,CATG00000083414,ENSG00000203813,chr6:26473782-26474371,ENSG00000187475,ENSG00000197846,CATG00000083361,ENSG00000204642,CATG00000087936,ENSG00000196866,ENSG00000196747,ENSG00000234127,ENSG00000196532,ENSG00000197409,ENSG00000185130	Yes
HepG2	CATG00000083265	CATG00000083265.1	lncRNA_divergent	E2F1..5.p2	2.59098	0.0597752	13	133	646	17124	ENSG00000256316,ENSG00000196374,ENSG00000198374,ENSG00000233822,ENSG00000196747,ENSG00000112337,ENSG00000184348,ENSG00000124635,ENSG00000197903,ENSG00000182611,ENSG00000196787,ENSG00000185130,ENSG00000184825	Yes
HepG2	CATG00000083265	CATG00000083265.1	lncRNA_divergent	PBX1.p2	3.74156	0.0691155	7	139	236	17534	ENSG00000197846,CATG00000087956,ENSG00000197903,ENSG00000196866,ENSG00000197409,ENSG00000186470,ENSG00000184825	Yes
HepG2	CATG00000083265	CATG00000083265.1	lncRNA_divergent	SOX{8,9,10}.p2	3.95729	0.000552616	16	130	536	17234	ENSG00000197153,ENSG00000196226,ENSG00000196374,ENSG00000196331,ENSG00000158691,ENSG00000124508,ENSG00000233224,ENSG00000204642,ENSG00000137185,ENSG00000124635,ENSG00000197903,ENSG00000182611,ENSG00000196787,ENSG00000184825,ENSG00000197697,ENSG00000158373	Yes
HepG2	CATG00000083265	CATG00000083265.1	lncRNA_divergent	MEF2{A,B,C,D}.p2	5.83013	0.00184372	9	137	198	17572	ENSG00000256316,ENSG00000196226,ENSG00000198374,ENSG00000233822,ENSG00000184348,ENSG00000180573,ENSG00000180596,ENSG00000158373,ENSG00000203813	Yes
HepG2	CATG00000083265	CATG00000083265.1	lncRNA_divergent	TBP.p2	6.41818	3.16153e-07	18	128	381	17389	ENSG00000168274,ENSG00000184357,ENSG00000187475,ENSG00000196226,ENSG00000188987,ENSG00000180573,ENSG00000124693,ENSG00000124575,ENSG00000187990,ENSG00000124635,ENSG00000197903,ENSG00000197061,ENSG00000196787,ENSG00000204569,ENSG00000184825,ENSG00000196176,ENSG00000180596,ENSG00000158373	Yes
HepG2	CATG00000083265	CATG00000083265.1	lncRNA_divergent	POU2F1..3.p2	14.0884	7.13929e-15	22	124	221	17549	ENSG00000168242,ENSG00000182611,ENSG00000197903,ENSG00000180573,ENSG00000197697,ENSG00000197153,ENSG00000196374,ENSG00000187990,ENSG00000184825,ENSG00000197459,ENSG00000168274,ENSG00000198374,ENSG00000196787,ENSG00000180596,ENSG00000158373,ENSG00000137259,ENSG00000196226,ENSG00000196331,ENSG00000233224,ENSG00000196747,ENSG00000124635,ENSG00000185130	Yes
HepG2	CATG00000087830	CATG00000087830.1	lncRNA_divergent	TP53.p2	2.64824	0.00559757	20	146	873	16877	ENSG00000272273,ENSG00000124532,chr6:40996772-40997079,ENSG00000137411,ENSG00000137331,ENSG00000197846,CATG00000083557,ENSG00000213780,ENSG00000187990,ENSG00000204590,ENSG00000197459,ENSG00000168274,CATG00000083451,ENSG00000196866,chr6:30214383-30214756,ENSG00000137312,ENSG00000196747,chr6:30828453-30828788,ENSG00000197409,ENSG00000185130	Yes
HepG2	CATG00000087830	CATG00000087830.1	lncRNA_divergent	NFY{A,B,C}.p2	1.77171	0.0691336	34	132	2253	15497	ENSG00000168242,ENSG00000124532,ENSG00000124693,ENSG00000124575,ENSG00000204701,ENSG00000146038,ENSG00000181315,ENSG00000180573,ENSG00000111801,CATG00000083414,ENSG00000203813,ENSG00000197153,chr6:26473782-26474371,ENSG00000256316,ENSG00000197846,ENSG00000206503,ENSG00000168298,ENSG00000197459,ENSG00000112312,ENSG00000196812,ENSG00000204642,ENSG00000196866,ENSG00000197061,ENSG00000225595,ENSG00000186470,ENSG00000180596,ENSG00000137259,ENSG00000196226,ENSG00000124608,ENSG00000196331,ENSG00000233224,ENSG00000234127,ENSG00000197409,ENSG00000204569	Yes
HepG2	CATG00000087830	CATG00000087830.1	lncRNA_divergent	GFI1.p2	2.57814	0.00510809	22	144	993	16757	ENSG00000184357,ENSG00000204592,ENSG00000124575,ENSG00000187837,ENSG00000204701,ENSG00000197697,CATG00000083414,ENSG00000203813,chr6:26473782-26474371,ENSG00000187475,ENSG00000197846,ENSG00000206503,CATG00000083265,CATG00000083361,ENSG00000204642,CATG00000087936,ENSG00000196866,ENSG00000196747,ENSG00000234127,ENSG00000196532,ENSG00000197409,ENSG00000185130	Yes
HepG2	CATG00000087830	CATG00000087830.1	lncRNA_divergent	SOX{8,9,10}.p2	3.67127	0.000731403	17	149	535	17215	ENSG00000197153,ENSG00000196226,ENSG00000196374,ENSG00000196331,ENSG00000158691,ENSG00000124508,ENSG00000233224,ENSG00000204642,ENSG00000137185,chr6:30763534-30763731,ENSG00000124635,ENSG00000197903,ENSG00000182611,ENSG00000196787,ENSG00000184825,ENSG00000197697,ENSG00000158373	Yes
HepG2	CATG00000087830	CATG00000087830.1	lncRNA_divergent	MEF2{A,B,C,D}.p2	5.08164	0.00495272	9	157	198	17552	ENSG00000256316,ENSG00000196226,ENSG00000198374,ENSG00000233822,ENSG00000184348,ENSG00000180573,ENSG00000180596,ENSG00000158373,ENSG00000203813	Yes
HepG2	CATG00000087830	CATG00000087830.1	lncRNA_divergent	TBP.p2	5.54448	2.43329e-06	18	148	381	17369	ENSG00000168274,ENSG00000184357,ENSG00000187475,ENSG00000196226,ENSG00000188987,ENSG00000180573,ENSG00000124693,ENSG00000124575,ENSG00000187990,ENSG00000124635,ENSG00000197903,ENSG00000197061,ENSG00000196787,ENSG00000204569,ENSG00000184825,ENSG00000196176,ENSG00000180596,ENSG00000158373	Yes
HepG2	CATG00000087830	CATG00000087830.1	lncRNA_divergent	POU2F1..3.p2	12.1178	1.16939e-13	22	144	221	17529	ENSG00000168242,ENSG00000182611,ENSG00000197903,ENSG00000180573,ENSG00000197697,ENSG00000197153,ENSG00000196374,ENSG00000187990,ENSG00000184825,ENSG00000197459,ENSG00000168274,ENSG00000198374,ENSG00000196787,ENSG00000180596,ENSG00000158373,ENSG00000137259,ENSG00000196226,ENSG00000196331,ENSG00000233224,ENSG00000196747,ENSG00000124635,ENSG00000185130	Yes
HepG2	CATG00000087834	CATG00000087834.1	lncRNA_divergent	TP53.p2	2.22004	0.094766	15	130	878	16893	ENSG00000168274,ENSG00000272273,ENSG00000197459,ENSG00000197846,ENSG00000124532,ENSG00000137312,ENSG00000187990,ENSG00000196747,CATG00000083451,ENSG00000196866,ENSG00000197409,ENSG00000204590,ENSG00000185130,ENSG00000137331,chr6:30214383-30214756	Yes
HepG2	CATG00000087834	CATG00000087834.1	lncRNA_divergent	NFY{A,B,C}.p2	1.94852	0.0301383	32	113	2255	15516	ENSG00000168242,ENSG00000124532,ENSG00000124693,ENSG00000124575,ENSG00000204701,ENSG00000146038,ENSG00000181315,ENSG00000180573,ENSG00000111801,CATG00000083414,ENSG00000203813,ENSG00000197153,chr6:26473782-26474371,ENSG00000256316,ENSG00000197846,ENSG00000168298,ENSG00000197459,ENSG00000112312,ENSG00000196812,ENSG00000204642,ENSG00000196866,ENSG00000197061,ENSG00000225595,ENSG00000186470,ENSG00000180596,ENSG00000137259,ENSG00000196226,ENSG00000196331,ENSG00000233224,ENSG00000234127,ENSG00000197409,ENSG00000204569	Yes
HepG2	CATG00000087834	CATG00000087834.1	lncRNA_divergent	GFI1.p2	2.85842	0.0019818	21	124	994	16777	ENSG00000184357,ENSG00000204592,ENSG00000124575,ENSG00000187837,ENSG00000204701,ENSG00000197697,CATG00000083414,ENSG00000203813,chr6:26473782-26474371,ENSG00000187475,ENSG00000197846,CATG00000083265,CATG00000083361,ENSG00000204642,CATG00000087936,ENSG00000196866,ENSG00000196747,ENSG00000234127,ENSG00000196532,ENSG00000197409,ENSG00000185130	Yes
HepG2	CATG00000087834	CATG00000087834.1	lncRNA_divergent	E2F1..5.p2	2.61076	0.0562918	13	132	646	17125	ENSG00000256316,ENSG00000196374,ENSG00000198374,ENSG00000233822,ENSG00000196747,ENSG00000112337,ENSG00000184348,ENSG00000124635,ENSG00000197903,ENSG00000182611,ENSG00000196787,ENSG00000185130,ENSG00000184825	Yes
HepG2	CATG00000087834	CATG00000087834.1	lncRNA_divergent	PBX1.p2	3.76888	0.0665514	7	138	236	17535	ENSG00000197846,CATG00000087956,ENSG00000197903,ENSG00000196866,ENSG00000197409,ENSG00000186470,ENSG00000184825	Yes
HepG2	CATG00000087834	CATG00000087834.1	lncRNA_divergent	SOX{8,9,10}.p2	3.9882	0.000506189	16	129	536	17235	ENSG00000197153,ENSG00000196226,ENSG00000196374,ENSG00000196331,ENSG00000158691,ENSG00000124508,ENSG00000233224,ENSG00000204642,ENSG00000137185,ENSG00000124635,ENSG00000197903,ENSG00000182611,ENSG00000196787,ENSG00000184825,ENSG00000197697,ENSG00000158373	Yes
HepG2	CATG00000087834	CATG00000087834.1	lncRNA_divergent	MEF2{A,B,C,D}.p2	5.87333	0.0017473	9	136	198	17573	ENSG00000256316,ENSG00000196226,ENSG00000198374,ENSG00000233822,ENSG00000184348,ENSG00000180573,ENSG00000180596,ENSG00000158373,ENSG00000203813	Yes
HepG2	CATG00000087834	CATG00000087834.1	lncRNA_divergent	TBP.p2	6.46909	2.82871e-07	18	127	381	17390	ENSG00000168274,ENSG00000184357,ENSG00000187475,ENSG00000196226,ENSG00000188987,ENSG00000180573,ENSG00000124693,ENSG00000124575,ENSG00000187990,ENSG00000124635,ENSG00000197903,ENSG00000197061,ENSG00000196787,ENSG00000204569,ENSG00000184825,ENSG00000196176,ENSG00000180596,ENSG00000158373	Yes
HepG2	CATG00000087834	CATG00000087834.1	lncRNA_divergent	POU2F1..3.p2	14.2037	6.13626e-15	22	123	221	17550	ENSG00000168242,ENSG00000182611,ENSG00000197903,ENSG00000180573,ENSG00000197697,ENSG00000197153,ENSG00000196374,ENSG00000187990,ENSG00000184825,ENSG00000197459,ENSG00000168274,ENSG00000198374,ENSG00000196787,ENSG00000180596,ENSG00000158373,ENSG00000137259,ENSG00000196226,ENSG00000196331,ENSG00000233224,ENSG00000196747,ENSG00000124635,ENSG00000185130	Yes
HepG2	CATG00000083332	CATG00000083332.1	lncRNA_divergent	NFY{A,B,C}.p2	2.01816	0.0130755	34	116	2253	15513	ENSG00000168242,ENSG00000124532,ENSG00000124693,ENSG00000124575,ENSG00000204701,ENSG00000146038,ENSG00000181315,ENSG00000180573,ENSG00000111801,CATG00000083414,ENSG00000203813,ENSG00000197153,chr6:26473782-26474371,ENSG00000256316,ENSG00000197846,ENSG00000206503,ENSG00000137337,ENSG00000168298,ENSG00000197459,ENSG00000112312,ENSG00000196812,ENSG00000204642,ENSG00000196866,ENSG00000197061,ENSG00000225595,ENSG00000186470,ENSG00000180596,ENSG00000137259,ENSG00000196226,ENSG00000196331,ENSG00000233224,ENSG00000234127,ENSG00000197409,ENSG00000204569	Yes
HepG2	CATG00000083332	CATG00000083332.1	lncRNA_divergent	GFI1.p2	3.06231	0.000583927	23	127	992	16774	ENSG00000184357,ENSG00000204592,ENSG00000124575,ENSG00000187837,ENSG00000204701,ENSG00000197697,CATG00000083414,ENSG00000203813,chr6:26473782-26474371,ENSG00000187475,ENSG00000197846,ENSG00000206503,CATG00000083265,CATG00000083361,ENSG00000204642,CATG00000087936,ENSG00000196866,ENSG00000196747,ENSG00000234127,ENSG00000196532,ENSG00000197409,ENSG00000137337,ENSG00000185130	Yes
HepG2	CATG00000083332	CATG00000083332.1	lncRNA_divergent	E2F1..5.p2	2.51475	0.0755125	13	137	646	17120	ENSG00000256316,ENSG00000196374,ENSG00000198374,ENSG00000233822,ENSG00000196747,ENSG00000112337,ENSG00000184348,ENSG00000124635,ENSG00000197903,ENSG00000182611,ENSG00000196787,ENSG00000185130,ENSG00000184825	Yes
HepG2	CATG00000083332	CATG00000083332.1	lncRNA_divergent	PBX1.p2	3.63607	0.0801293	7	143	236	17530	ENSG00000197846,CATG00000087956,ENSG00000197903,ENSG00000196866,ENSG00000197409,ENSG00000186470,ENSG00000184825	Yes
HepG2	CATG00000083332	CATG00000083332.1	lncRNA_divergent	SOX{8,9,10}.p2	3.83827	0.000583927	16	134	536	17230	ENSG00000197153,ENSG00000196226,ENSG00000196374,ENSG00000196331,ENSG00000158691,ENSG00000124508,ENSG00000233224,ENSG00000204642,ENSG00000137185,ENSG00000124635,ENSG00000197903,ENSG00000182611,ENSG00000196787,ENSG00000184825,ENSG00000197697,ENSG00000158373	Yes
HepG2	CATG00000083332	CATG00000083332.1	lncRNA_divergent	MEF2{A,B,C,D}.p2	5.66344	0.00182046	9	141	198	17568	ENSG00000256316,ENSG00000196226,ENSG00000198374,ENSG00000233822,ENSG00000184348,ENSG00000180573,ENSG00000180596,ENSG00000158373,ENSG00000203813	Yes
HepG2	CATG00000083332	CATG00000083332.1	lncRNA_divergent	TBP.p2	6.22226	4.887e-07	18	132	381	17385	ENSG00000168274,ENSG00000184357,ENSG00000187475,ENSG00000196226,ENSG00000188987,ENSG00000180573,ENSG00000124693,ENSG00000124575,ENSG00000187990,ENSG00000124635,ENSG00000197903,ENSG00000197061,ENSG00000196787,ENSG00000204569,ENSG00000184825,ENSG00000196176,ENSG00000180596,ENSG00000158373	Yes
HepG2	CATG00000083332	CATG00000083332.1	lncRNA_divergent	POU2F1..3.p2	13.645	1.2927e-14	22	128	221	17545	ENSG00000168242,ENSG00000182611,ENSG00000197903,ENSG00000180573,ENSG00000197697,ENSG00000197153,ENSG00000196374,ENSG00000187990,ENSG00000184825,ENSG00000197459,ENSG00000168274,ENSG00000198374,ENSG00000196787,ENSG00000180596,ENSG00000158373,ENSG00000137259,ENSG00000196226,ENSG00000196331,ENSG00000233224,ENSG00000196747,ENSG00000124635,ENSG00000185130	Yes
HepG2	CATG00000083347	CATG00000083347.1	lncRNA_sense_intronic	NFY{A,B,C}.p2	1.9313	0.033968	32	114	2255	15515	ENSG00000168242,ENSG00000124693,ENSG00000124575,ENSG00000204701,ENSG00000146038,ENSG00000180573,ENSG00000181315,ENSG00000111801,CATG00000083414,ENSG00000203813,ENSG00000197153,chr6:26473782-26474371,ENSG00000256316,ENSG00000197846,ENSG00000206503,ENSG00000168298,ENSG00000197459,ENSG00000112312,ENSG00000196812,ENSG00000204642,ENSG00000196866,ENSG00000197061,ENSG00000225595,ENSG00000186470,ENSG00000180596,ENSG00000137259,ENSG00000196226,ENSG00000196331,ENSG00000233224,ENSG00000234127,ENSG00000197409,ENSG00000204569	Yes
HepG2	CATG00000083347	CATG00000083347.1	lncRNA_sense_intronic	GFI1.p2	2.99755	0.000901062	22	124	993	16777	ENSG00000184357,ENSG00000204592,ENSG00000124575,ENSG00000187837,ENSG00000204701,ENSG00000197697,CATG00000083414,ENSG00000203813,chr6:26473782-26474371,ENSG00000187475,ENSG00000197846,ENSG00000206503,CATG00000083265,CATG00000083361,ENSG00000204642,CATG00000087936,ENSG00000196866,ENSG00000196747,ENSG00000234127,ENSG00000196532,ENSG00000197409,ENSG00000185130	Yes
HepG2	CATG00000083347	CATG00000083347.1	lncRNA_sense_intronic	E2F1..5.p2	2.59098	0.0597752	13	133	646	17124	ENSG00000256316,ENSG00000196374,ENSG00000198374,ENSG00000233822,ENSG00000196747,ENSG00000112337,ENSG00000184348,ENSG00000124635,ENSG00000197903,ENSG00000182611,ENSG00000196787,ENSG00000185130,ENSG00000184825	Yes
HepG2	CATG00000083347	CATG00000083347.1	lncRNA_sense_intronic	PBX1.p2	3.74156	0.0691155	7	139	236	17534	ENSG00000197846,CATG00000087956,ENSG00000197903,ENSG00000196866,ENSG00000197409,ENSG00000186470,ENSG00000184825	Yes
HepG2	CATG00000083347	CATG00000083347.1	lncRNA_sense_intronic	SOX{8,9,10}.p2	3.95729	0.000552616	16	130	536	17234	ENSG00000197153,ENSG00000196226,ENSG00000196374,ENSG00000196331,ENSG00000158691,ENSG00000124508,ENSG00000233224,ENSG00000204642,ENSG00000137185,ENSG00000124635,ENSG00000197903,ENSG00000182611,ENSG00000196787,ENSG00000184825,ENSG00000197697,ENSG00000158373	Yes
HepG2	CATG00000083347	CATG00000083347.1	lncRNA_sense_intronic	MEF2{A,B,C,D}.p2	5.83013	0.00147497	9	137	198	17572	ENSG00000256316,ENSG00000196226,ENSG00000198374,ENSG00000233822,ENSG00000184348,ENSG00000180573,ENSG00000180596,ENSG00000158373,ENSG00000203813	Yes
HepG2	CATG00000083347	CATG00000083347.1	lncRNA_sense_intronic	TBP.p2	6.41818	3.16153e-07	18	128	381	17389	ENSG00000168274,ENSG00000184357,ENSG00000187475,ENSG00000196226,ENSG00000188987,ENSG00000180573,ENSG00000124693,ENSG00000124575,ENSG00000187990,ENSG00000124635,ENSG00000197903,ENSG00000197061,ENSG00000196787,ENSG00000204569,ENSG00000184825,ENSG00000196176,ENSG00000180596,ENSG00000158373	Yes
HepG2	CATG00000083347	CATG00000083347.1	lncRNA_sense_intronic	POU2F1..3.p2	14.0884	7.13929e-15	22	124	221	17549	ENSG00000168242,ENSG00000182611,ENSG00000197903,ENSG00000180573,ENSG00000197697,ENSG00000197153,ENSG00000196374,ENSG00000187990,ENSG00000184825,ENSG00000197459,ENSG00000168274,ENSG00000198374,ENSG00000196787,ENSG00000180596,ENSG00000158373,ENSG00000137259,ENSG00000196226,ENSG00000196331,ENSG00000233224,ENSG00000196747,ENSG00000124635,ENSG00000185130	Yes
HepG2	CATG00000087905	CATG00000087905.1	lncRNA_divergent	NFY{A,B,C}.p2	2.01816	0.0130755	34	116	2253	15513	ENSG00000168242,ENSG00000124532,ENSG00000124693,ENSG00000124575,ENSG00000204701,ENSG00000146038,ENSG00000181315,ENSG00000180573,ENSG00000111801,CATG00000083414,ENSG00000203813,ENSG00000197153,chr6:26473782-26474371,ENSG00000256316,ENSG00000197846,ENSG00000206503,ENSG00000137337,ENSG00000168298,ENSG00000197459,ENSG00000112312,ENSG00000196812,ENSG00000204642,ENSG00000196866,ENSG00000197061,ENSG00000225595,ENSG00000186470,ENSG00000180596,ENSG00000137259,ENSG00000196226,ENSG00000196331,ENSG00000233224,ENSG00000234127,ENSG00000197409,ENSG00000204569	Yes
HepG2	CATG00000087905	CATG00000087905.1	lncRNA_divergent	GFI1.p2	3.06231	0.000583927	23	127	992	16774	ENSG00000184357,ENSG00000204592,ENSG00000124575,ENSG00000187837,ENSG00000204701,ENSG00000197697,CATG00000083414,ENSG00000203813,chr6:26473782-26474371,ENSG00000187475,ENSG00000197846,ENSG00000206503,CATG00000083265,CATG00000083361,ENSG00000204642,CATG00000087936,ENSG00000196866,ENSG00000196747,ENSG00000234127,ENSG00000196532,ENSG00000197409,ENSG00000137337,ENSG00000185130	Yes
HepG2	CATG00000087905	CATG00000087905.1	lncRNA_divergent	E2F1..5.p2	2.51475	0.0755125	13	137	646	17120	ENSG00000256316,ENSG00000196374,ENSG00000198374,ENSG00000233822,ENSG00000196747,ENSG00000112337,ENSG00000184348,ENSG00000124635,ENSG00000197903,ENSG00000182611,ENSG00000196787,ENSG00000185130,ENSG00000184825	Yes
HepG2	CATG00000087905	CATG00000087905.1	lncRNA_divergent	PBX1.p2	3.63607	0.0801293	7	143	236	17530	ENSG00000197846,CATG00000087956,ENSG00000197903,ENSG00000196866,ENSG00000197409,ENSG00000186470,ENSG00000184825	Yes
HepG2	CATG00000087905	CATG00000087905.1	lncRNA_divergent	SOX{8,9,10}.p2	3.83827	0.000583927	16	134	536	17230	ENSG00000197153,ENSG00000196226,ENSG00000196374,ENSG00000196331,ENSG00000158691,ENSG00000124508,ENSG00000233224,ENSG00000204642,ENSG00000137185,ENSG00000124635,ENSG00000197903,ENSG00000182611,ENSG00000196787,ENSG00000184825,ENSG00000197697,ENSG00000158373	Yes
HepG2	CATG00000087905	CATG00000087905.1	lncRNA_divergent	MEF2{A,B,C,D}.p2	5.66344	0.00182046	9	141	198	17568	ENSG00000256316,ENSG00000196226,ENSG00000198374,ENSG00000233822,ENSG00000184348,ENSG00000180573,ENSG00000180596,ENSG00000158373,ENSG00000203813	Yes
HepG2	CATG00000087905	CATG00000087905.1	lncRNA_divergent	TBP.p2	6.22226	4.887e-07	18	132	381	17385	ENSG00000168274,ENSG00000184357,ENSG00000187475,ENSG00000196226,ENSG00000188987,ENSG00000180573,ENSG00000124693,ENSG00000124575,ENSG00000187990,ENSG00000124635,ENSG00000197903,ENSG00000197061,ENSG00000196787,ENSG00000204569,ENSG00000184825,ENSG00000196176,ENSG00000180596,ENSG00000158373	Yes
HepG2	CATG00000087905	CATG00000087905.1	lncRNA_divergent	POU2F1..3.p2	13.645	1.2927e-14	22	128	221	17545	ENSG00000168242,ENSG00000182611,ENSG00000197903,ENSG00000180573,ENSG00000197697,ENSG00000197153,ENSG00000196374,ENSG00000187990,ENSG00000184825,ENSG00000197459,ENSG00000168274,ENSG00000198374,ENSG00000196787,ENSG00000180596,ENSG00000158373,ENSG00000137259,ENSG00000196226,ENSG00000196331,ENSG00000233224,ENSG00000196747,ENSG00000124635,ENSG00000185130	Yes
HepG2	ENSG00000272009	RP1-313I6.12	lncRNA_divergent	NFY{A,B,C}.p2	2.01614	0.00800575	36	123	2251	15506	ENSG00000168242,ENSG00000124693,ENSG00000124575,ENSG00000204701,ENSG00000146038,ENSG00000181315,ENSG00000180573,ENSG00000111801,CATG00000083414,ENSG00000203813,ENSG00000197153,chr6:26473782-26474371,ENSG00000256316,ENSG00000197846,ENSG00000206503,ENSG00000137337,ENSG00000168298,ENSG00000197459,ENSG00000112312,ENSG00000196812,ENSG00000204642,ENSG00000204536,ENSG00000196866,ENSG00000197061,ENSG00000225595,ENSG00000186470,ENSG00000180596,ENSG00000137259,ENSG00000196226,ENSG00000196331,ENSG00000233224,ENSG00000196230,ENSG00000137310,ENSG00000234127,ENSG00000197409,ENSG00000204569	Yes
HepG2	ENSG00000272009	RP1-313I6.12	lncRNA_divergent	SOX17.p2	2.4972	0.0506751	14	145	661	17096	ENSG00000197153,ENSG00000196226,ENSG00000137343,ENSG00000196331,ENSG00000158691,ENSG00000198374,ENSG00000233822,ENSG00000233224,ENSG00000272540,ENSG00000196230,ENSG00000184348,ENSG00000180573,CATG00000083451,ENSG00000180596	Yes
HepG2	ENSG00000272009	RP1-313I6.12	lncRNA_divergent	GFI1.p2	3.00769	0.000380512	24	135	991	16766	ENSG00000184357,ENSG00000204592,ENSG00000124575,ENSG00000187837,ENSG00000204701,ENSG00000197697,CATG00000083414,ENSG00000203813,chr6:26473782-26474371,ENSG00000187475,ENSG00000197846,ENSG00000206503,CATG00000083265,CATG00000083361,ENSG00000204642,CATG00000087936,ENSG00000196866,ENSG00000096401,ENSG00000196747,ENSG00000234127,ENSG00000196532,ENSG00000197409,ENSG00000137337,ENSG00000185130	Yes
HepG2	ENSG00000272009	RP1-313I6.12	lncRNA_divergent	E2F1..5.p2	2.978	0.0062811	16	143	643	17114	ENSG00000256316,ENSG00000196374,ENSG00000198374,ENSG00000233822,CATG00000088373,ENSG00000196747,ENSG00000112337,ENSG00000137310,ENSG00000184348,ENSG00000124635,ENSG00000204536,ENSG00000197903,ENSG00000182611,ENSG00000196787,ENSG00000185130,ENSG00000184825	Yes
HepG2	ENSG00000272009	RP1-313I6.12	lncRNA_divergent	PBX1.p2	3.41902	0.0975274	7	152	236	17521	ENSG00000197846,CATG00000087956,ENSG00000197903,ENSG00000196866,ENSG00000197409,ENSG00000186470,ENSG00000184825	Yes
HepG2	ENSG00000272009	RP1-313I6.12	lncRNA_divergent	SOX{8,9,10}.p2	4.11738	9.92501e-05	18	141	534	17223	ENSG00000197153,ENSG00000196226,ENSG00000196374,ENSG00000137343,ENSG00000196331,ENSG00000158691,ENSG00000124508,ENSG00000233224,ENSG00000204642,ENSG00000137185,ENSG00000196230,ENSG00000124635,ENSG00000197903,ENSG00000182611,ENSG00000196787,ENSG00000184825,ENSG00000197697,ENSG00000158373	Yes
HepG2	ENSG00000272009	RP1-313I6.12	lncRNA_divergent	MEF2{A,B,C,D}.p2	5.32091	0.00285323	9	150	198	17559	ENSG00000256316,ENSG00000196226,ENSG00000198374,ENSG00000233822,ENSG00000184348,ENSG00000180573,ENSG00000180596,ENSG00000158373,ENSG00000203813	Yes
HepG2	ENSG00000272009	RP1-313I6.12	lncRNA_divergent	TBP.p2	5.82208	1.23654e-06	18	141	381	17376	ENSG00000168274,ENSG00000184357,ENSG00000187475,ENSG00000196226,ENSG00000188987,ENSG00000180573,ENSG00000124693,ENSG00000124575,ENSG00000187990,ENSG00000124635,ENSG00000197903,ENSG00000197061,ENSG00000196787,ENSG00000204569,ENSG00000184825,ENSG00000196176,ENSG00000180596,ENSG00000158373	Yes
HepG2	ENSG00000272009	RP1-313I6.12	lncRNA_divergent	POU2F1..3.p2	12.7421	4.6066e-14	22	137	221	17536	ENSG00000168242,ENSG00000182611,ENSG00000197903,ENSG00000180573,ENSG00000197697,ENSG00000197153,ENSG00000196374,ENSG00000187990,ENSG00000184825,ENSG00000197459,ENSG00000168274,ENSG00000198374,ENSG00000196787,ENSG00000180596,ENSG00000158373,ENSG00000137259,ENSG00000196226,ENSG00000196331,ENSG00000233224,ENSG00000196747,ENSG00000124635,ENSG00000185130	Yes
HepG2	ENSG00000246350	RP5-1186N24.3	lncRNA_divergent	TP53.p2	2.23476	0.0364133	19	164	874	16859	ENSG00000272273,ENSG00000124532,ENSG00000137411,ENSG00000137331,ENSG00000197846,CATG00000083557,ENSG00000213780,ENSG00000187990,ENSG00000204590,ENSG00000197459,ENSG00000168274,ENSG00000196866,ENSG00000185130,chr6:30214383-30214756,ENSG00000137312,ENSG00000196747,chr6:30828453-30828788,ENSG00000197409,CATG00000083451	Yes
HepG2	ENSG00000246350	RP5-1186N24.3	lncRNA_divergent	NFY{A,B,C}.p2	1.8043	0.0320169	38	145	2249	15484	ENSG00000168242,ENSG00000124532,ENSG00000124693,ENSG00000124575,ENSG00000204701,ENSG00000146038,ENSG00000181315,ENSG00000180573,ENSG00000111801,CATG00000083414,ENSG00000203813,ENSG00000197153,chr6:26473782-26474371,ENSG00000256316,ENSG00000197846,ENSG00000206503,ENSG00000137337,ENSG00000168298,ENSG00000197459,ENSG00000112312,ENSG00000196812,ENSG00000204642,ENSG00000204536,ENSG00000196866,ENSG00000197061,ENSG00000225595,ENSG00000186470,ENSG00000180596,ENSG00000137259,ENSG00000196226,ENSG00000124608,ENSG00000196331,ENSG00000233224,ENSG00000196230,ENSG00000137310,ENSG00000234127,ENSG00000197409,ENSG00000204569	Yes
HepG2	ENSG00000246350	RP5-1186N24.3	lncRNA_divergent	GFI1.p2	2.55004	0.00390451	24	159	991	16742	ENSG00000184357,ENSG00000204592,ENSG00000124575,ENSG00000187837,ENSG00000204701,ENSG00000197697,CATG00000083414,ENSG00000203813,chr6:26473782-26474371,ENSG00000187475,ENSG00000197846,ENSG00000206503,CATG00000083265,CATG00000083361,ENSG00000204642,CATG00000087936,ENSG00000196866,ENSG00000096401,ENSG00000196747,ENSG00000234127,ENSG00000196532,ENSG00000197409,ENSG00000137337,ENSG00000185130	Yes
HepG2	ENSG00000246350	RP5-1186N24.3	lncRNA_divergent	E2F1..5.p2	2.54645	0.0294185	16	167	643	17090	ENSG00000256316,ENSG00000196374,ENSG00000198374,ENSG00000233822,CATG00000088373,ENSG00000196747,ENSG00000112337,ENSG00000137310,ENSG00000184348,ENSG00000124635,ENSG00000204536,ENSG00000197903,ENSG00000182611,ENSG00000196787,ENSG00000185130,ENSG00000184825	Yes
HepG2	ENSG00000246350	RP5-1186N24.3	lncRNA_divergent	SOX{8,9,10}.p2	3.73862	0.000190615	19	164	533	17200	ENSG00000137343,ENSG00000182611,ENSG00000197903,ENSG00000197697,ENSG00000197153,ENSG00000196374,chr6:30763534-30763731,ENSG00000184825,ENSG00000204642,ENSG00000137185,ENSG00000196787,ENSG00000158373,ENSG00000196226,ENSG00000196331,ENSG00000158691,ENSG00000124508,ENSG00000233224,ENSG00000196230,ENSG00000124635	Yes
HepG2	ENSG00000246350	RP5-1186N24.3	lncRNA_divergent	MEF2{A,B,C,D}.p2	4.58072	0.00822326	9	174	198	17535	ENSG00000256316,ENSG00000196226,ENSG00000198374,ENSG00000233822,ENSG00000184348,ENSG00000180573,ENSG00000180596,ENSG00000158373,ENSG00000203813	Yes
HepG2	ENSG00000246350	RP5-1186N24.3	lncRNA_divergent	TBP.p2	4.96836	1.09191e-05	18	165	381	17352	ENSG00000168274,ENSG00000184357,ENSG00000187475,ENSG00000196226,ENSG00000188987,ENSG00000180573,ENSG00000124693,ENSG00000124575,ENSG00000187990,ENSG00000124635,ENSG00000197903,ENSG00000197061,ENSG00000196787,ENSG00000204569,ENSG00000184825,ENSG00000196176,ENSG00000180596,ENSG00000158373	Yes
HepG2	ENSG00000246350	RP5-1186N24.3	lncRNA_divergent	POU2F1..3.p2	10.8278	9.38896e-13	22	161	221	17512	ENSG00000168242,ENSG00000182611,ENSG00000197903,ENSG00000180573,ENSG00000197697,ENSG00000197153,ENSG00000196374,ENSG00000187990,ENSG00000184825,ENSG00000197459,ENSG00000168274,ENSG00000198374,ENSG00000196787,ENSG00000180596,ENSG00000158373,ENSG00000137259,ENSG00000196226,ENSG00000196331,ENSG00000233224,ENSG00000196747,ENSG00000124635,ENSG00000185130	Yes
HepG2	CATG00000083404	CATG00000083404.1	lncRNA_divergent	TP53.p2	2.31235	0.0260999	20	167	873	16856	ENSG00000272273,ENSG00000137411,ENSG00000137331,ENSG00000197846,CATG00000083557,ENSG00000213780,ENSG00000187990,ENSG00000204590,ENSG00000206337,ENSG00000197459,ENSG00000168274,ENSG00000204463,CATG00000083451,ENSG00000196866,chr6:30214383-30214756,ENSG00000137312,ENSG00000196747,chr6:30828453-30828788,ENSG00000197409,ENSG00000185130	Yes
HepG2	CATG00000083404	CATG00000083404.1	lncRNA_divergent	NFY{A,B,C}.p2	1.75541	0.0419484	38	149	2249	15480	ENSG00000168242,ENSG00000124693,ENSG00000124575,ENSG00000204701,ENSG00000146038,ENSG00000181315,ENSG00000180573,ENSG00000111801,CATG00000083414,ENSG00000203813,ENSG00000197153,chr6:26473782-26474371,ENSG00000256316,ENSG00000197846,ENSG00000206503,ENSG00000137337,ENSG00000168298,ENSG00000197459,ENSG00000112312,ENSG00000196812,ENSG00000204642,ENSG00000204536,ENSG00000196866,ENSG00000197061,ENSG00000225595,ENSG00000186470,ENSG00000180596,ENSG00000137259,ENSG00000196226,CATG00000088033,ENSG00000196331,ENSG00000204469,ENSG00000233224,ENSG00000196230,ENSG00000137310,ENSG00000234127,ENSG00000197409,ENSG00000204569	Yes
HepG2	CATG00000083404	CATG00000083404.1	lncRNA_divergent	GFI1.p2	2.48687	0.00547754	24	163	991	16738	ENSG00000184357,ENSG00000204592,ENSG00000124575,ENSG00000187837,ENSG00000204701,ENSG00000197697,CATG00000083414,ENSG00000203813,chr6:26473782-26474371,ENSG00000187475,ENSG00000197846,ENSG00000206503,CATG00000083265,CATG00000083361,ENSG00000204642,CATG00000087936,ENSG00000196866,ENSG00000096401,ENSG00000196747,ENSG00000234127,ENSG00000196532,ENSG00000197409,ENSG00000137337,ENSG00000185130	Yes
HepG2	CATG00000083404	CATG00000083404.1	lncRNA_divergent	E2F1..5.p2	2.4863	0.0316118	16	171	643	17086	ENSG00000256316,ENSG00000196374,ENSG00000198374,ENSG00000233822,CATG00000088373,ENSG00000196747,ENSG00000112337,ENSG00000137310,ENSG00000184348,ENSG00000124635,ENSG00000204536,ENSG00000197903,ENSG00000182611,ENSG00000196787,ENSG00000185130,ENSG00000184825	Yes
HepG2	CATG00000083404	CATG00000083404.1	lncRNA_divergent	SOX{8,9,10}.p2	3.64875	0.000262037	19	168	533	17196	ENSG00000137343,ENSG00000182611,ENSG00000197903,ENSG00000197697,ENSG00000197153,ENSG00000196374,chr6:30763534-30763731,ENSG00000184825,ENSG00000204642,ENSG00000137185,ENSG00000196787,ENSG00000158373,ENSG00000196226,ENSG00000196331,ENSG00000158691,ENSG00000124508,ENSG00000233224,ENSG00000196230,ENSG00000124635	Yes
HepG2	CATG00000083404	CATG00000083404.1	lncRNA_divergent	MEF2{A,B,C,D}.p2	4.47676	0.00964447	9	178	198	17531	ENSG00000256316,ENSG00000196226,ENSG00000198374,ENSG00000233822,ENSG00000184348,ENSG00000180573,ENSG00000180596,ENSG00000158373,ENSG00000203813	Yes
HepG2	CATG00000083404	CATG00000083404.1	lncRNA_divergent	TBP.p2	5.48244	5.30466e-07	20	167	379	17350	ENSG00000184357,ENSG00000124693,ENSG00000124575,ENSG00000197903,ENSG00000180573,ENSG00000187475,ENSG00000187990,ENSG00000184825,ENSG00000196176,ENSG00000168274,ENSG00000188987,ENSG00000197061,ENSG00000196787,ENSG00000180596,ENSG00000158373,ENSG00000196226,CATG00000088033,ENSG00000204469,ENSG00000124635,ENSG00000204569	Yes
HepG2	CATG00000083404	CATG00000083404.1	lncRNA_divergent	STAT1,3.p3	3.38543	0.0593779	8	179	231	17498	ENSG00000272273,ENSG00000235109,ENSG00000196966,ENSG00000137312,ENSG00000112337,chr6:30828453-30828788,chr6:26205216-26205977,chr6:35311646-35312008	Yes
HepG2	CATG00000083404	CATG00000083404.1	lncRNA_divergent	POU2F1..3.p2	11.7724	1.14188e-14	24	163	219	17510	ENSG00000168242,ENSG00000182611,ENSG00000197903,ENSG00000180573,ENSG00000197697,ENSG00000197153,ENSG00000196374,ENSG00000187990,ENSG00000184825,ENSG00000197459,ENSG00000168274,ENSG00000198374,ENSG00000196787,ENSG00000180596,ENSG00000158373,ENSG00000137259,ENSG00000196226,CATG00000088033,ENSG00000196331,ENSG00000204469,ENSG00000233224,ENSG00000196747,ENSG00000124635,ENSG00000185130	Yes
HepG2	ENSG00000227214	HCG15	lncRNA_sense_intronic	TP53.p2	2.12683	0.0373174	23	209	870	16814	ENSG00000272273,ENSG00000197409,ENSG00000124532,ENSG00000137331,ENSG00000197846,CATG00000083557,ENSG00000213780,ENSG00000187990,ENSG00000204590,ENSG00000206337,ENSG00000197459,ENSG00000168274,CATG00000088082,CATG00000083451,ENSG00000196866,ENSG00000112511,chr6:30214383-30214756,ENSG00000137312,ENSG00000196747,chr6:30828453-30828788,ENSG00000137411,ENSG00000185130,CATG00000083589	Yes
HepG2	ENSG00000227214	HCG15	lncRNA_sense_intronic	NFY{A,B,C}.p2	1.65744	0.0532952	45	187	2242	15442	ENSG00000168242,ENSG00000124532,ENSG00000124693,ENSG00000124575,ENSG00000213588,ENSG00000204701,ENSG00000146038,ENSG00000181315,ENSG00000180573,ENSG00000111801,CATG00000083414,ENSG00000203813,ENSG00000197153,chr6:26473782-26474371,ENSG00000256316,ENSG00000197846,ENSG00000206503,ENSG00000137337,ENSG00000168298,ENSG00000197459,ENSG00000112312,ENSG00000196812,ENSG00000204525,ENSG00000204642,ENSG00000204536,ENSG00000196866,ENSG00000197061,ENSG00000225595,ENSG00000186470,ENSG00000180596,ENSG00000137259,ENSG00000196226,CATG00000088033,ENSG00000124608,ENSG00000196331,ENSG00000204469,ENSG00000204386,ENSG00000233224,ENSG00000196230,ENSG00000137310,ENSG00000234127,ENSG00000197409,ENSG00000204569,ENSG00000137168,CATG00000088099	Yes
HepG2	ENSG00000227214	HCG15	lncRNA_sense_intronic	GFI1.p2	2.4193	0.00256147	29	203	986	16698	ENSG00000184357,ENSG00000204592,ENSG00000124575,ENSG00000187837,ENSG00000213588,ENSG00000204701,ENSG00000197697,ENSG00000248993,CATG00000083414,ENSG00000203813,chr6:26473782-26474371,ENSG00000187475,ENSG00000197846,ENSG00000206503,CATG00000083265,CATG00000088082,CATG00000083361,ENSG00000204642,CATG00000087936,ENSG00000196866,ENSG00000096401,ENSG00000196747,ENSG00000234127,ENSG00000196532,ENSG00000197409,CATG00000083589,ENSG00000137337,ENSG00000185130,CATG00000088099	Yes
HepG2	ENSG00000227214	HCG15	lncRNA_sense_intronic	SOX{8,9,10}.p2	2.87036	0.00396767	19	213	533	17151	ENSG00000137343,ENSG00000182611,ENSG00000197903,ENSG00000197697,ENSG00000197153,ENSG00000196374,chr6:30763534-30763731,ENSG00000184825,ENSG00000204642,ENSG00000137185,ENSG00000196787,ENSG00000158373,ENSG00000196226,ENSG00000196331,ENSG00000158691,ENSG00000124508,ENSG00000233224,ENSG00000196230,ENSG00000124635	Yes
HepG2	ENSG00000227214	HCG15	lncRNA_sense_intronic	MEF2{A,B,C,D}.p2	3.56421	0.0373174	9	223	198	17486	ENSG00000256316,ENSG00000196226,ENSG00000198374,ENSG00000233822,ENSG00000184348,ENSG00000180573,ENSG00000180596,ENSG00000158373,ENSG00000203813	Yes
HepG2	ENSG00000227214	HCG15	lncRNA_sense_intronic	TBP.p2	5.32585	3.24157e-08	24	208	375	17309	ENSG00000184357,ENSG00000124693,ENSG00000124575,ENSG00000244255,ENSG00000197903,ENSG00000180573,ENSG00000187475,ENSG00000187990,ENSG00000204228,ENSG00000184825,ENSG00000196176,ENSG00000168274,ENSG00000188987,ENSG00000197061,ENSG00000196787,ENSG00000180596,ENSG00000158373,ENSG00000196226,CATG00000088033,ENSG00000204386,ENSG00000204469,ENSG00000124635,ENSG00000243649,ENSG00000204569	Yes
HepG2	ENSG00000227214	HCG15	lncRNA_sense_intronic	POU2F1..3.p2	9.20179	1.61188e-12	24	208	219	17465	ENSG00000168242,ENSG00000182611,ENSG00000197903,ENSG00000180573,ENSG00000197697,ENSG00000197153,ENSG00000196374,ENSG00000187990,ENSG00000184825,ENSG00000197459,ENSG00000168274,ENSG00000198374,ENSG00000196787,ENSG00000180596,ENSG00000158373,ENSG00000137259,ENSG00000196226,CATG00000088033,ENSG00000196331,ENSG00000204469,ENSG00000233224,ENSG00000196747,ENSG00000124635,ENSG00000185130	Yes
HepG2	CATG00000083433	CATG00000083433.1	lncRNA_antisense	TP53.p2	2.44536	0.0188888	19	150	874	16873	ENSG00000272273,ENSG00000137411,ENSG00000137331,ENSG00000197846,CATG00000083557,ENSG00000213780,ENSG00000187990,ENSG00000204590,ENSG00000206337,ENSG00000197459,ENSG00000168274,ENSG00000196866,ENSG00000185130,chr6:30214383-30214756,ENSG00000137312,ENSG00000196747,chr6:30828453-30828788,ENSG00000197409,CATG00000083451	Yes
HepG2	CATG00000083433	CATG00000083433.1	lncRNA_antisense	NFY{A,B,C}.p2	1.86335	0.0262217	36	133	2251	15496	ENSG00000168242,ENSG00000124693,ENSG00000124575,ENSG00000204701,ENSG00000181315,ENSG00000180573,ENSG00000111801,CATG00000083414,ENSG00000203813,ENSG00000197153,chr6:26473782-26474371,ENSG00000256316,ENSG00000197846,ENSG00000206503,ENSG00000137337,ENSG00000168298,ENSG00000197459,ENSG00000112312,ENSG00000196812,ENSG00000204642,ENSG00000204536,ENSG00000196866,ENSG00000197061,ENSG00000225595,ENSG00000186470,ENSG00000180596,ENSG00000137259,ENSG00000196226,ENSG00000124608,ENSG00000196331,ENSG00000233224,ENSG00000196230,ENSG00000137310,ENSG00000234127,ENSG00000197409,ENSG00000204569	Yes
HepG2	CATG00000083433	CATG00000083433.1	lncRNA_antisense	SOX17.p2	2.33472	0.0779372	14	155	661	17086	ENSG00000197153,ENSG00000196226,ENSG00000137343,ENSG00000196331,ENSG00000158691,ENSG00000198374,ENSG00000233822,ENSG00000233224,ENSG00000272540,ENSG00000196230,ENSG00000184348,ENSG00000180573,CATG00000083451,ENSG00000180596	Yes
HepG2	CATG00000083433	CATG00000083433.1	lncRNA_antisense	GFI1.p2	2.66077	0.00305314	23	146	992	16755	ENSG00000184357,ENSG00000204592,ENSG00000124575,ENSG00000187837,ENSG00000204701,ENSG00000197697,CATG00000083414,ENSG00000203813,chr6:26473782-26474371,ENSG00000187475,ENSG00000197846,ENSG00000206503,CATG00000083265,CATG00000083361,ENSG00000204642,CATG00000087936,ENSG00000196866,ENSG00000196747,ENSG00000234127,ENSG00000196532,ENSG00000197409,ENSG00000137337,ENSG00000185130	Yes
HepG2	CATG00000083433	CATG00000083433.1	lncRNA_antisense	E2F1..5.p2	2.58676	0.0266675	15	154	644	17103	ENSG00000256316,ENSG00000196374,ENSG00000198374,ENSG00000233822,ENSG00000196747,ENSG00000112337,ENSG00000137310,ENSG00000184348,ENSG00000124635,ENSG00000204536,ENSG00000197903,ENSG00000182611,ENSG00000196787,ENSG00000185130,ENSG00000184825	Yes
HepG2	CATG00000083433	CATG00000083433.1	lncRNA_antisense	SOX{8,9,10}.p2	4.09088	5.7634e-05	19	150	533	17214	ENSG00000137343,ENSG00000182611,ENSG00000197903,ENSG00000197697,ENSG00000197153,ENSG00000196374,chr6:30763534-30763731,ENSG00000184825,ENSG00000204642,ENSG00000137185,ENSG00000196787,ENSG00000158373,ENSG00000196226,ENSG00000196331,ENSG00000158691,ENSG00000124508,ENSG00000233224,ENSG00000196230,ENSG00000124635	Yes
HepG2	CATG00000083433	CATG00000083433.1	lncRNA_antisense	MEF2{A,B,C,D}.p2	4.98551	0.0045371	9	160	198	17549	ENSG00000256316,ENSG00000196226,ENSG00000198374,ENSG00000233822,ENSG00000184348,ENSG00000180573,ENSG00000180596,ENSG00000158373,ENSG00000203813	Yes
HepG2	CATG00000083433	CATG00000083433.1	lncRNA_antisense	TBP.p2	5.43338	3.21637e-06	18	151	381	17366	ENSG00000168274,ENSG00000184357,ENSG00000187475,ENSG00000196226,ENSG00000188987,ENSG00000180573,ENSG00000124693,ENSG00000124575,ENSG00000187990,ENSG00000124635,ENSG00000197903,ENSG00000197061,ENSG00000196787,ENSG00000204569,ENSG00000184825,ENSG00000196176,ENSG00000180596,ENSG00000158373	Yes
HepG2	CATG00000083433	CATG00000083433.1	lncRNA_antisense	POU2F1..3.p2	11.8685	1.71904e-13	22	147	221	17526	ENSG00000168242,ENSG00000182611,ENSG00000197903,ENSG00000180573,ENSG00000197697,ENSG00000197153,ENSG00000196374,ENSG00000187990,ENSG00000184825,ENSG00000197459,ENSG00000168274,ENSG00000198374,ENSG00000196787,ENSG00000180596,ENSG00000158373,ENSG00000137259,ENSG00000196226,ENSG00000196331,ENSG00000233224,ENSG00000196747,ENSG00000124635,ENSG00000185130	Yes
HepG2	ENSG00000214922	HLA-F-AS1	lncRNA_antisense	TP53.p2	2.10642	0.0296873	23	211	870	16812	ENSG00000272273,ENSG00000197409,CATG00000083638,ENSG00000137331,ENSG00000197846,CATG00000083557,ENSG00000213780,ENSG00000187990,ENSG00000204590,ENSG00000206337,ENSG00000197459,ENSG00000168274,ENSG00000204463,CATG00000088082,CATG00000083451,ENSG00000196866,chr6:30214383-30214756,ENSG00000137312,ENSG00000196747,chr6:30828453-30828788,ENSG00000137411,ENSG00000185130,CATG00000083589	Yes
HepG2	ENSG00000214922	HLA-F-AS1	lncRNA_antisense	NFY{A,B,C}.p2	1.73265	0.0287319	47	187	2240	15442	ENSG00000168242,ENSG00000124693,ENSG00000124575,ENSG00000213588,ENSG00000204701,ENSG00000181315,ENSG00000180573,ENSG00000111801,CATG00000083414,ENSG00000203813,ENSG00000197153,chr6:26473782-26474371,ENSG00000256316,ENSG00000204348,ENSG00000197846,ENSG00000206503,ENSG00000137337,ENSG00000168298,ENSG00000197459,ENSG00000112312,ENSG00000213676,ENSG00000196812,ENSG00000204388,ENSG00000204525,ENSG00000204642,ENSG00000204536,ENSG00000196866,ENSG00000197061,ENSG00000225595,ENSG00000186470,ENSG00000180596,ENSG00000137259,ENSG00000204344,ENSG00000196226,CATG00000088033,ENSG00000124608,ENSG00000196331,ENSG00000204469,ENSG00000204386,ENSG00000233224,ENSG00000196230,ENSG00000137310,ENSG00000234127,ENSG00000197409,ENSG00000204569,ENSG00000137168,CATG00000088099	Yes
HepG2	ENSG00000214922	HLA-F-AS1	lncRNA_antisense	GFI1.p2	2.89416	1.98747e-05	34	200	981	16701	ENSG00000184357,ENSG00000204592,ENSG00000124575,ENSG00000187837,ENSG00000213588,ENSG00000204701,ENSG00000204435,ENSG00000197697,ENSG00000263020,ENSG00000248993,CATG00000083414,ENSG00000203813,chr6:26473782-26474371,ENSG00000204348,ENSG00000187475,ENSG00000197846,ENSG00000206503,CATG00000083265,CATG00000088082,CATG00000083361,ENSG00000204642,CATG00000087936,ENSG00000196866,ENSG00000204438,ENSG00000204344,ENSG00000096401,ENSG00000196747,ENSG00000234127,ENSG00000196532,ENSG00000197409,CATG00000083589,ENSG00000137337,ENSG00000185130,CATG00000088099	Yes
HepG2	ENSG00000214922	HLA-F-AS1	lncRNA_antisense	SOX{8,9,10}.p2	3.01279	0.00144805	20	214	532	17150	ENSG00000137343,ENSG00000182611,ENSG00000197903,ENSG00000197697,ENSG00000197153,ENSG00000196374,chr6:30763534-30763731,ENSG00000184825,ENSG00000213676,ENSG00000204642,ENSG00000137185,ENSG00000196787,ENSG00000158373,ENSG00000196226,ENSG00000196331,ENSG00000158691,ENSG00000124508,ENSG00000233224,ENSG00000196230,ENSG00000124635	Yes
HepG2	ENSG00000214922	HLA-F-AS1	lncRNA_antisense	MEF2{A,B,C,D}.p2	3.53212	0.0296873	9	225	198	17484	ENSG00000256316,ENSG00000196226,ENSG00000198374,ENSG00000233822,ENSG00000184348,ENSG00000180573,ENSG00000180596,ENSG00000158373,ENSG00000203813	Yes
HepG2	ENSG00000214922	HLA-F-AS1	lncRNA_antisense	ZNF384.p2	2.79864	0.0296873	13	221	364	17318	ENSG00000168242,chr6:30769062-30769610,ENSG00000237441,chr6:26054933-26055649,ENSG00000213676,CATG00000083265,chr6:30769678-30770123,chr6:36874071-36874553,CATG00000087830,ENSG00000180573,ENSG00000197697,ENSG00000180596,ENSG00000161896	Yes
HepG2	ENSG00000214922	HLA-F-AS1	lncRNA_antisense	TBP.p2	5.27451	3.86593e-08	24	210	375	17307	ENSG00000184357,ENSG00000124693,ENSG00000124575,ENSG00000244255,ENSG00000197903,ENSG00000180573,ENSG00000187475,ENSG00000187990,ENSG00000204228,ENSG00000184825,ENSG00000196176,ENSG00000168274,ENSG00000188987,ENSG00000197061,ENSG00000196787,ENSG00000180596,ENSG00000158373,ENSG00000196226,CATG00000088033,ENSG00000204386,ENSG00000204469,ENSG00000124635,ENSG00000243649,ENSG00000204569	Yes
HepG2	ENSG00000214922	HLA-F-AS1	lncRNA_antisense	POU2F1..3.p2	9.11311	1.95525e-12	24	210	219	17463	ENSG00000168242,ENSG00000182611,ENSG00000197903,ENSG00000180573,ENSG00000197697,ENSG00000197153,ENSG00000196374,ENSG00000187990,ENSG00000184825,ENSG00000197459,ENSG00000168274,ENSG00000198374,ENSG00000196787,ENSG00000180596,ENSG00000158373,ENSG00000137259,ENSG00000196226,CATG00000088033,ENSG00000196331,ENSG00000204469,ENSG00000233224,ENSG00000196747,ENSG00000124635,ENSG00000185130	Yes
HepG2	ENSG00000204623	ZNRD1-AS1	lncRNA_divergent	TP53.p2	1.9033	0.0416295	29	295	864	16728	ENSG00000272273,ENSG00000157343,ENSG00000137411,chr6:44128571-44128921,ENSG00000137331,CATG00000083638,ENSG00000197846,ENSG00000213780,CATG00000083557,chr6:37130679-37131635,ENSG00000187990,ENSG00000204590,ENSG00000206337,ENSG00000197459,ENSG00000168274,ENSG00000204463,ENSG00000137204,CATG00000088082,CATG00000083451,ENSG00000196866,ENSG00000112511,chr6:30214383-30214756,ENSG00000137312,ENSG00000196747,chr6:30828453-30828788,ENSG00000197409,ENSG00000185130,chr6:36834861-36835244,CATG00000083589	Yes
HepG2	ENSG00000204623	ZNRD1-AS1	lncRNA_divergent	NFY{A,B,C}.p2	1.50284	0.0835777	58	266	2229	15363	ENSG00000168242,ENSG00000112640,CATG00000083624,ENSG00000124693,ENSG00000124575,ENSG00000213588,ENSG00000204366,ENSG00000204701,ENSG00000180573,ENSG00000111801,ENSG00000181315,CATG00000083414,ENSG00000203813,ENSG00000197153,chr6:26473782-26474371,ENSG00000256316,ENSG00000204348,ENSG00000197846,ENSG00000206503,ENSG00000137337,ENSG00000168298,ENSG00000197459,ENSG00000196812,ENSG00000213676,ENSG00000112312,ENSG00000204256,ENSG00000112658,ENSG00000204388,ENSG00000204525,ENSG00000204642,chr6:43170694-43170955,ENSG00000204536,ENSG00000196866,ENSG00000197061,ENSG00000225595,ENSG00000186470,ENSG00000001167,ENSG00000180596,ENSG00000137259,ENSG00000204344,ENSG00000196226,CATG00000088033,ENSG00000124608,ENSG00000196331,ENSG00000204469,ENSG00000204386,ENSG00000204389,ENSG00000232940,ENSG00000233224,ENSG00000237649,ENSG00000124688,ENSG00000196230,ENSG00000137310,ENSG00000234127,ENSG00000197409,ENSG00000204569,ENSG00000137168,CATG00000088099	Yes
HepG2	ENSG00000204623	ZNRD1-AS1	lncRNA_divergent	GFI1.p2	2.54385	2.24047e-05	42	282	973	16619	ENSG00000184357,ENSG00000204592,CATG00000083624,ENSG00000124575,ENSG00000187837,ENSG00000213588,CATG00000088346,ENSG00000204701,ENSG00000204435,ENSG00000197697,ENSG00000263020,ENSG00000248993,CATG00000083414,ENSG00000203813,chr6:26473782-26474371,ENSG00000187475,ENSG00000204348,ENSG00000197846,chr6:37130679-37131635,ENSG00000227057,ENSG00000206503,ENSG00000112033,CATG00000088099,CATG00000083265,CATG00000088082,CATG00000087936,ENSG00000204642,CATG00000083361,ENSG00000204209,ENSG00000196866,ENSG00000001167,ENSG00000204344,ENSG00000096401,ENSG00000237649,ENSG00000196747,ENSG00000234127,ENSG00000196532,ENSG00000197409,CATG00000083589,ENSG00000137337,ENSG00000185130,ENSG00000204438	Yes
HepG2	ENSG00000204623	ZNRD1-AS1	lncRNA_divergent	SOX{8,9,10}.p2	2.46468	0.00686273	23	301	529	17063	ENSG00000137343,ENSG00000182611,ENSG00000197903,ENSG00000197697,ENSG00000197153,ENSG00000196374,chr6:30763534-30763731,ENSG00000184825,ENSG00000213676,ENSG00000112658,ENSG00000204642,ENSG00000137185,chr6:43170694-43170955,ENSG00000001167,ENSG00000196787,ENSG00000158373,ENSG00000196226,ENSG00000196331,ENSG00000158691,ENSG00000233224,ENSG00000124508,ENSG00000196230,ENSG00000124635	Yes
HepG2	ENSG00000204623	ZNRD1-AS1	lncRNA_divergent	MEF2{A,B,C,D}.p2	2.81209	0.0835777	10	314	197	17395	ENSG00000256316,ENSG00000196226,ENSG00000198374,ENSG00000233822,ENSG00000184348,CATG00000088394,ENSG00000180573,ENSG00000180596,ENSG00000158373,ENSG00000203813	Yes
HepG2	ENSG00000204623	ZNRD1-AS1	lncRNA_divergent	ZNF384.p2	2.6506	0.0156328	17	307	360	17232	ENSG00000168242,ENSG00000237441,chr6:30769062-30769610,chr6:26054933-26055649,ENSG00000213676,ENSG00000263756,ENSG00000204220,CATG00000083265,chr6:30769678-30770123,chr6:36874071-36874553,ENSG00000227057,CATG00000087830,ENSG00000180573,ENSG00000197697,CATG00000088358,ENSG00000180596,ENSG00000161896	Yes
HepG2	ENSG00000204623	ZNRD1-AS1	lncRNA_divergent	TBP.p2	4.5757	1.5901e-08	29	295	370	17222	ENSG00000184357,ENSG00000124693,ENSG00000124575,ENSG00000244255,ENSG00000197903,ENSG00000180573,ENSG00000096384,ENSG00000187475,ENSG00000187990,ENSG00000236104,ENSG00000204228,ENSG00000204387,ENSG00000184825,ENSG00000196176,ENSG00000168274,ENSG00000188987,ENSG00000204256,ENSG00000197061,ENSG00000196787,ENSG00000180596,ENSG00000158373,ENSG00000196226,CATG00000088033,ENSG00000204386,ENSG00000204469,chr6:43619361-43619579,ENSG00000124635,ENSG00000243649,ENSG00000204569	Yes
HepG2	ENSG00000204623	ZNRD1-AS1	lncRNA_divergent	POU2F1..3.p2	6.9859	5.01928e-11	26	298	217	17375	ENSG00000168242,ENSG00000182611,ENSG00000197903,ENSG00000180573,ENSG00000197697,ENSG00000197153,ENSG00000196374,ENSG00000187990,ENSG00000184825,ENSG00000197459,ENSG00000168274,ENSG00000198374,ENSG00000112658,chr6:43170694-43170955,ENSG00000196787,ENSG00000180596,ENSG00000158373,ENSG00000137259,ENSG00000196226,CATG00000088033,ENSG00000196331,ENSG00000204469,ENSG00000233224,ENSG00000196747,ENSG00000124635,ENSG00000185130	Yes
HepG2	CATG00000083449	CATG00000083449.1	lncRNA_antisense	TP53.p2	1.79134	0.0526057	33	357	860	16666	ENSG00000272273,ENSG00000157343,chr6:40996772-40997079,ENSG00000137411,chr6:44128571-44128921,ENSG00000137331,CATG00000083638,ENSG00000197846,ENSG00000213780,CATG00000083557,chr6:37130679-37131635,ENSG00000187990,ENSG00000204590,ENSG00000206337,chr6:36677296-36677389,ENSG00000197459,ENSG00000168274,ENSG00000156711,ENSG00000204463,ENSG00000137204,CATG00000088082,ENSG00000196866,ENSG00000185130,ENSG00000112511,chr6:30214383-30214756,ENSG00000112624,ENSG00000137312,ENSG00000196747,chr6:30828453-30828788,ENSG00000197409,CATG00000083451,chr6:36834861-36835244,CATG00000083589	Yes
HepG2	CATG00000083449	CATG00000083449.1	lncRNA_antisense	GFI1.p2	2.11045	0.00110649	43	347	972	16554	ENSG00000184357,ENSG00000204592,CATG00000083624,ENSG00000124575,ENSG00000187837,ENSG00000213588,CATG00000088346,ENSG00000204701,ENSG00000204435,ENSG00000197697,ENSG00000263020,ENSG00000248993,CATG00000083414,ENSG00000203813,chr6:26473782-26474371,ENSG00000187475,ENSG00000204348,ENSG00000197846,chr6:37130679-37131635,ENSG00000227057,ENSG00000206503,ENSG00000112033,CATG00000088099,CATG00000083265,CATG00000088082,CATG00000087936,ENSG00000204642,CATG00000083361,CATG00000083843,ENSG00000204209,ENSG00000196866,ENSG00000001167,ENSG00000204344,ENSG00000096401,ENSG00000237649,ENSG00000196747,ENSG00000234127,ENSG00000196532,ENSG00000197409,CATG00000083589,ENSG00000137337,ENSG00000185130,ENSG00000204438	Yes
HepG2	CATG00000083449	CATG00000083449.1	lncRNA_antisense	SOX{8,9,10}.p2	2.30853	0.00733276	26	364	526	17000	ENSG00000137343,ENSG00000182611,ENSG00000197903,ENSG00000197697,ENSG00000197153,ENSG00000124659,chr6:37128136-37128389,ENSG00000196374,chr6:30763534-30763731,ENSG00000184825,ENSG00000213676,ENSG00000112658,ENSG00000204642,ENSG00000137185,chr6:43170694-43170955,ENSG00000001167,ENSG00000196787,ENSG00000158373,ENSG00000196226,ENSG00000196331,ENSG00000158691,ENSG00000233224,ENSG00000124508,ENSG00000196230,ENSG00000124635,ENSG00000188112	Yes
HepG2	CATG00000083449	CATG00000083449.1	lncRNA_antisense	ZNF384.p2	2.45593	0.018669	19	371	358	17168	ENSG00000168242,ENSG00000237441,chr6:30769062-30769610,chr6:26054933-26055649,ENSG00000204220,CATG00000087830,ENSG00000180573,ENSG00000197697,ENSG00000227057,ENSG00000161896,ENSG00000213676,CATG00000083265,chr6:36874071-36874553,chr6:34792829-34793209,CATG00000088358,ENSG00000180596,ENSG00000263756,ENSG00000112624,chr6:30769678-30770123	Yes
HepG2	CATG00000083449	CATG00000083449.1	lncRNA_antisense	TBP.p2	3.72482	1.12224e-06	29	361	370	17156	ENSG00000184357,ENSG00000124693,ENSG00000124575,ENSG00000244255,ENSG00000197903,ENSG00000180573,ENSG00000112081,ENSG00000096384,ENSG00000187475,ENSG00000187990,ENSG00000236104,ENSG00000204228,ENSG00000204387,ENSG00000184825,ENSG00000196176,ENSG00000168274,ENSG00000188987,ENSG00000204256,ENSG00000197061,ENSG00000196787,ENSG00000180596,ENSG00000158373,ENSG00000196226,CATG00000088033,ENSG00000204386,ENSG00000204469,ENSG00000124635,ENSG00000243649,ENSG00000204569	Yes
HepG2	CATG00000083449	CATG00000083449.1	lncRNA_antisense	POU2F1..3.p2	6.49867	1.40559e-11	29	361	214	17312	ENSG00000168242,ENSG00000137309,ENSG00000182611,ENSG00000197903,ENSG00000180573,ENSG00000197697,ENSG00000197153,ENSG00000096060,ENSG00000196374,ENSG00000187990,ENSG00000184825,ENSG00000197459,ENSG00000168274,ENSG00000198374,ENSG00000112658,chr6:43170694-43170955,ENSG00000196787,ENSG00000180596,ENSG00000158373,ENSG00000137259,ENSG00000196226,ENSG00000137193,ENSG00000196331,CATG00000088033,ENSG00000204469,ENSG00000233224,ENSG00000196747,ENSG00000124635,ENSG00000185130	Yes
HepG2	CATG00000083451	CATG00000083451.1	lncRNA_divergent	TP53.p2	1.84014	0.0671111	30	316	862	16708	ENSG00000272273,ENSG00000157343,chr6:40996772-40997079,ENSG00000137411,ENSG00000137331,CATG00000083638,ENSG00000197846,ENSG00000213780,CATG00000083557,chr6:37130679-37131635,ENSG00000187990,ENSG00000204590,ENSG00000206337,chr6:36677296-36677389,ENSG00000197459,ENSG00000168274,ENSG00000156711,ENSG00000204463,ENSG00000137204,CATG00000088082,ENSG00000196866,ENSG00000112511,chr6:30214383-30214756,ENSG00000137312,ENSG00000196747,chr6:30828453-30828788,ENSG00000197409,ENSG00000185130,chr6:36834861-36835244,CATG00000083589	Yes
HepG2	CATG00000083451	CATG00000083451.1	lncRNA_divergent	NFY{A,B,C}.p2	1.5056	0.0706508	62	284	2225	15345	ENSG00000168242,ENSG00000112640,CATG00000083624,ENSG00000065491,ENSG00000124693,ENSG00000124575,ENSG00000213588,ENSG00000204366,ENSG00000204701,ENSG00000180573,ENSG00000111801,ENSG00000181315,ENSG00000112081,ENSG00000186577,CATG00000083414,ENSG00000203813,ENSG00000197153,chr6:26473782-26474371,ENSG00000246982,ENSG00000256316,ENSG00000204348,ENSG00000197846,ENSG00000096060,ENSG00000206503,ENSG00000137337,ENSG00000168298,ENSG00000197459,ENSG00000196812,ENSG00000213676,ENSG00000112312,ENSG00000204256,ENSG00000164663,ENSG00000204388,ENSG00000204525,ENSG00000204642,ENSG00000204536,ENSG00000196866,ENSG00000197061,ENSG00000225595,ENSG00000186470,ENSG00000001167,ENSG00000198937,ENSG00000180596,ENSG00000137259,ENSG00000204344,ENSG00000196226,CATG00000088033,ENSG00000124608,ENSG00000196331,ENSG00000204469,ENSG00000204386,ENSG00000204389,ENSG00000232940,ENSG00000233224,ENSG00000237649,ENSG00000196230,ENSG00000137310,ENSG00000234127,ENSG00000197409,ENSG00000204569,ENSG00000137168,CATG00000088099	Yes
HepG2	CATG00000083451	CATG00000083451.1	lncRNA_divergent	GFI1.p2	2.35664	0.000127555	42	304	973	16597	ENSG00000184357,ENSG00000204592,CATG00000083624,ENSG00000124575,ENSG00000187837,ENSG00000213588,ENSG00000204701,ENSG00000204435,ENSG00000197697,ENSG00000263020,ENSG00000248993,CATG00000083414,ENSG00000203813,chr6:26473782-26474371,ENSG00000187475,ENSG00000204348,ENSG00000197846,chr6:37130679-37131635,ENSG00000227057,ENSG00000206503,ENSG00000112033,CATG00000088099,CATG00000083265,CATG00000088082,CATG00000087936,ENSG00000204642,CATG00000083361,CATG00000083843,ENSG00000204209,ENSG00000196866,ENSG00000001167,ENSG00000204344,ENSG00000096401,ENSG00000237649,ENSG00000196747,ENSG00000234127,ENSG00000196532,ENSG00000197409,CATG00000083589,ENSG00000137337,ENSG00000185130,ENSG00000204438	Yes
HepG2	CATG00000083451	CATG00000083451.1	lncRNA_divergent	SOX{8,9,10}.p2	2.29385	0.0174897	23	323	529	17041	ENSG00000137343,ENSG00000182611,ENSG00000197903,ENSG00000197697,ENSG00000197153,chr6:37128136-37128389,ENSG00000196374,chr6:30763534-30763731,ENSG00000184825,ENSG00000213676,ENSG00000204642,ENSG00000137185,ENSG00000001167,ENSG00000196787,ENSG00000158373,ENSG00000196226,ENSG00000196331,ENSG00000158691,ENSG00000233224,ENSG00000124508,ENSG00000196230,ENSG00000124635,ENSG00000188112	Yes
HepG2	CATG00000083451	CATG00000083451.1	lncRNA_divergent	ZNF384.p2	2.31129	0.0686278	16	330	361	17209	ENSG00000168242,ENSG00000237441,chr6:30769062-30769610,chr6:26054933-26055649,ENSG00000213676,ENSG00000263756,ENSG00000204220,CATG00000083265,chr6:30769678-30770123,chr6:36874071-36874553,ENSG00000227057,CATG00000087830,ENSG00000180573,ENSG00000197697,ENSG00000180596,ENSG00000161896	Yes
HepG2	CATG00000083451	CATG00000083451.1	lncRNA_divergent	TBP.p2	4.08188	3.17815e-07	28	318	371	17199	ENSG00000184357,ENSG00000124693,ENSG00000124575,ENSG00000244255,ENSG00000197903,ENSG00000180573,ENSG00000112081,ENSG00000187475,ENSG00000187990,ENSG00000236104,ENSG00000204228,ENSG00000204387,ENSG00000184825,ENSG00000196176,ENSG00000168274,ENSG00000188987,ENSG00000204256,ENSG00000197061,ENSG00000196787,ENSG00000180596,ENSG00000158373,ENSG00000196226,CATG00000088033,ENSG00000204386,ENSG00000204469,ENSG00000124635,ENSG00000243649,ENSG00000204569	Yes
HepG2	CATG00000083451	CATG00000083451.1	lncRNA_divergent	POU2F1..3.p2	6.80016	3.35592e-11	27	319	216	17354	ENSG00000168242,ENSG00000137309,ENSG00000182611,ENSG00000197903,ENSG00000180573,ENSG00000197697,ENSG00000197153,ENSG00000096060,ENSG00000196374,ENSG00000187990,ENSG00000184825,ENSG00000197459,ENSG00000168274,ENSG00000198374,ENSG00000196787,ENSG00000180596,ENSG00000158373,ENSG00000137259,ENSG00000196226,ENSG00000137193,ENSG00000196331,CATG00000088033,ENSG00000204469,ENSG00000233224,ENSG00000196747,ENSG00000124635,ENSG00000185130	Yes
HepG2	ENSG00000231074	HCG18	lncRNA_divergent	TP53.p2	1.97126	0.0257753	29	285	864	16738	ENSG00000272273,ENSG00000157343,ENSG00000137411,ENSG00000137331,CATG00000083638,ENSG00000197846,ENSG00000213780,CATG00000083557,chr6:37130679-37131635,ENSG00000187990,ENSG00000204590,ENSG00000206337,ENSG00000197459,ENSG00000168274,ENSG00000156711,ENSG00000204463,ENSG00000137204,CATG00000088082,CATG00000083451,ENSG00000196866,ENSG00000112511,chr6:30214383-30214756,ENSG00000137312,ENSG00000196747,chr6:30828453-30828788,ENSG00000197409,ENSG00000185130,chr6:36834861-36835244,CATG00000083589	Yes
HepG2	ENSG00000231074	HCG18	lncRNA_divergent	NFY{A,B,C}.p2	1.52886	0.0754847	57	257	2230	15372	ENSG00000168242,ENSG00000112640,ENSG00000124693,ENSG00000124575,ENSG00000213588,ENSG00000204366,ENSG00000204701,ENSG00000180573,ENSG00000111801,ENSG00000181315,ENSG00000186577,CATG00000083414,ENSG00000203813,ENSG00000197153,chr6:26473782-26474371,ENSG00000246982,ENSG00000256316,ENSG00000204348,ENSG00000197846,ENSG00000096060,ENSG00000206503,ENSG00000137337,ENSG00000168298,ENSG00000197459,ENSG00000196812,ENSG00000213676,ENSG00000204256,ENSG00000112658,ENSG00000204388,ENSG00000204525,ENSG00000204642,chr6:43170694-43170955,ENSG00000204536,ENSG00000196866,ENSG00000197061,ENSG00000225595,ENSG00000186470,ENSG00000180596,ENSG00000137259,ENSG00000204344,ENSG00000196226,CATG00000088033,ENSG00000124608,ENSG00000196331,ENSG00000204469,ENSG00000204386,ENSG00000204389,ENSG00000232940,ENSG00000233224,ENSG00000237649,ENSG00000196230,ENSG00000137310,ENSG00000234127,ENSG00000197409,ENSG00000204569,ENSG00000137168,CATG00000088099	Yes
HepG2	ENSG00000231074	HCG18	lncRNA_divergent	GFI1.p2	2.41585	0.000165435	39	275	976	16626	ENSG00000184357,ENSG00000204592,ENSG00000124575,ENSG00000187837,ENSG00000213588,ENSG00000204701,ENSG00000204435,ENSG00000197697,ENSG00000263020,ENSG00000248993,CATG00000083414,ENSG00000203813,chr6:26473782-26474371,ENSG00000187475,ENSG00000204348,ENSG00000197846,chr6:37130679-37131635,ENSG00000227057,ENSG00000206503,ENSG00000112033,CATG00000088099,CATG00000083265,CATG00000088082,CATG00000087936,ENSG00000204642,CATG00000083361,ENSG00000204209,ENSG00000196866,ENSG00000204344,ENSG00000096401,ENSG00000237649,ENSG00000196747,ENSG00000234127,ENSG00000196532,ENSG00000197409,CATG00000083589,ENSG00000137337,ENSG00000185130,ENSG00000204438	Yes
HepG2	ENSG00000231074	HCG18	lncRNA_divergent	SOX{8,9,10}.p2	2.55087	0.00432512	23	291	529	17073	ENSG00000137343,ENSG00000182611,ENSG00000197903,ENSG00000197697,ENSG00000197153,chr6:37128136-37128389,ENSG00000196374,chr6:30763534-30763731,ENSG00000184825,ENSG00000213676,ENSG00000112658,ENSG00000204642,ENSG00000137185,chr6:43170694-43170955,ENSG00000196787,ENSG00000158373,ENSG00000196226,ENSG00000196331,ENSG00000158691,ENSG00000233224,ENSG00000124508,ENSG00000196230,ENSG00000124635	Yes
HepG2	ENSG00000231074	HCG18	lncRNA_divergent	ZNF384.p2	2.74143	0.0109408	17	297	360	17242	ENSG00000168242,ENSG00000237441,chr6:30769062-30769610,chr6:26054933-26055649,ENSG00000213676,ENSG00000263756,ENSG00000204220,CATG00000083265,chr6:30769678-30770123,chr6:36874071-36874553,ENSG00000227057,CATG00000087830,chr6:34792829-34793209,ENSG00000180573,ENSG00000197697,ENSG00000180596,ENSG00000161896	Yes
HepG2	ENSG00000231074	HCG18	lncRNA_divergent	TBP.p2	4.35737	1.63612e-07	27	287	372	17230	ENSG00000184357,ENSG00000124693,ENSG00000124575,ENSG00000244255,ENSG00000197903,ENSG00000180573,ENSG00000187475,ENSG00000187990,ENSG00000236104,ENSG00000204228,ENSG00000204387,ENSG00000184825,ENSG00000196176,ENSG00000168274,ENSG00000188987,ENSG00000204256,ENSG00000197061,ENSG00000196787,ENSG00000180596,ENSG00000158373,ENSG00000196226,CATG00000088033,ENSG00000204386,ENSG00000204469,ENSG00000124635,ENSG00000243649,ENSG00000204569	Yes
HepG2	ENSG00000231074	HCG18	lncRNA_divergent	POU2F1..3.p2	7.91732	4.04864e-13	28	286	215	17387	ENSG00000168242,ENSG00000137309,ENSG00000182611,ENSG00000197903,ENSG00000180573,ENSG00000197697,ENSG00000197153,ENSG00000096060,ENSG00000196374,ENSG00000187990,ENSG00000184825,ENSG00000197459,ENSG00000168274,ENSG00000198374,ENSG00000112658,chr6:43170694-43170955,ENSG00000196787,ENSG00000180596,ENSG00000158373,ENSG00000137259,ENSG00000196226,CATG00000088033,ENSG00000196331,ENSG00000204469,ENSG00000233224,ENSG00000196747,ENSG00000124635,ENSG00000185130	Yes
HepG2	ENSG00000270604	HCG17	lncRNA_divergent	TP53.p2	1.97126	0.0257753	29	285	864	16738	ENSG00000272273,ENSG00000157343,ENSG00000137411,ENSG00000137331,CATG00000083638,ENSG00000197846,ENSG00000213780,CATG00000083557,chr6:37130679-37131635,ENSG00000187990,ENSG00000204590,ENSG00000206337,ENSG00000197459,ENSG00000168274,ENSG00000156711,ENSG00000204463,ENSG00000137204,CATG00000088082,CATG00000083451,ENSG00000196866,ENSG00000112511,chr6:30214383-30214756,ENSG00000137312,ENSG00000196747,chr6:30828453-30828788,ENSG00000197409,ENSG00000185130,chr6:36834861-36835244,CATG00000083589	Yes
HepG2	ENSG00000270604	HCG17	lncRNA_divergent	NFY{A,B,C}.p2	1.52886	0.0754847	57	257	2230	15372	ENSG00000168242,ENSG00000112640,ENSG00000124693,ENSG00000124575,ENSG00000213588,ENSG00000204366,ENSG00000204701,ENSG00000180573,ENSG00000111801,ENSG00000181315,ENSG00000186577,CATG00000083414,ENSG00000203813,ENSG00000197153,chr6:26473782-26474371,ENSG00000246982,ENSG00000256316,ENSG00000204348,ENSG00000197846,ENSG00000096060,ENSG00000206503,ENSG00000137337,ENSG00000168298,ENSG00000197459,ENSG00000196812,ENSG00000213676,ENSG00000204256,ENSG00000112658,ENSG00000204388,ENSG00000204525,ENSG00000204642,chr6:43170694-43170955,ENSG00000204536,ENSG00000196866,ENSG00000197061,ENSG00000225595,ENSG00000186470,ENSG00000180596,ENSG00000137259,ENSG00000204344,ENSG00000196226,CATG00000088033,ENSG00000124608,ENSG00000196331,ENSG00000204469,ENSG00000204386,ENSG00000204389,ENSG00000232940,ENSG00000233224,ENSG00000237649,ENSG00000196230,ENSG00000137310,ENSG00000234127,ENSG00000197409,ENSG00000204569,ENSG00000137168,CATG00000088099	Yes
HepG2	ENSG00000270604	HCG17	lncRNA_divergent	GFI1.p2	2.41585	0.000165435	39	275	976	16626	ENSG00000184357,ENSG00000204592,ENSG00000124575,ENSG00000187837,ENSG00000213588,ENSG00000204701,ENSG00000204435,ENSG00000197697,ENSG00000263020,ENSG00000248993,CATG00000083414,ENSG00000203813,chr6:26473782-26474371,ENSG00000187475,ENSG00000204348,ENSG00000197846,chr6:37130679-37131635,ENSG00000227057,ENSG00000206503,ENSG00000112033,CATG00000088099,CATG00000083265,CATG00000088082,CATG00000087936,ENSG00000204642,CATG00000083361,ENSG00000204209,ENSG00000196866,ENSG00000204344,ENSG00000096401,ENSG00000237649,ENSG00000196747,ENSG00000234127,ENSG00000196532,ENSG00000197409,CATG00000083589,ENSG00000137337,ENSG00000185130,ENSG00000204438	Yes
HepG2	ENSG00000270604	HCG17	lncRNA_divergent	SOX{8,9,10}.p2	2.55087	0.00432512	23	291	529	17073	ENSG00000137343,ENSG00000182611,ENSG00000197903,ENSG00000197697,ENSG00000197153,chr6:37128136-37128389,ENSG00000196374,chr6:30763534-30763731,ENSG00000184825,ENSG00000213676,ENSG00000112658,ENSG00000204642,ENSG00000137185,chr6:43170694-43170955,ENSG00000196787,ENSG00000158373,ENSG00000196226,ENSG00000196331,ENSG00000158691,ENSG00000233224,ENSG00000124508,ENSG00000196230,ENSG00000124635	Yes
HepG2	ENSG00000270604	HCG17	lncRNA_divergent	ZNF384.p2	2.74143	0.0109408	17	297	360	17242	ENSG00000168242,ENSG00000237441,chr6:30769062-30769610,chr6:26054933-26055649,ENSG00000213676,ENSG00000263756,ENSG00000204220,CATG00000083265,chr6:30769678-30770123,chr6:36874071-36874553,ENSG00000227057,CATG00000087830,chr6:34792829-34793209,ENSG00000180573,ENSG00000197697,ENSG00000180596,ENSG00000161896	Yes
HepG2	ENSG00000270604	HCG17	lncRNA_divergent	TBP.p2	4.35737	1.63612e-07	27	287	372	17230	ENSG00000184357,ENSG00000124693,ENSG00000124575,ENSG00000244255,ENSG00000197903,ENSG00000180573,ENSG00000187475,ENSG00000187990,ENSG00000236104,ENSG00000204228,ENSG00000204387,ENSG00000184825,ENSG00000196176,ENSG00000168274,ENSG00000188987,ENSG00000204256,ENSG00000197061,ENSG00000196787,ENSG00000180596,ENSG00000158373,ENSG00000196226,CATG00000088033,ENSG00000204386,ENSG00000204469,ENSG00000124635,ENSG00000243649,ENSG00000204569	Yes
HepG2	ENSG00000270604	HCG17	lncRNA_divergent	POU2F1..3.p2	7.91732	4.04864e-13	28	286	215	17387	ENSG00000168242,ENSG00000137309,ENSG00000182611,ENSG00000197903,ENSG00000180573,ENSG00000197697,ENSG00000197153,ENSG00000096060,ENSG00000196374,ENSG00000187990,ENSG00000184825,ENSG00000197459,ENSG00000168274,ENSG00000198374,ENSG00000112658,chr6:43170694-43170955,ENSG00000196787,ENSG00000180596,ENSG00000158373,ENSG00000137259,ENSG00000196226,CATG00000088033,ENSG00000196331,ENSG00000204469,ENSG00000233224,ENSG00000196747,ENSG00000124635,ENSG00000185130	Yes
HepG2	CATG00000087995	CATG00000087995.1	lncRNA_divergent	GFI1.p2	2.34167	0.00328302	30	217	985	16684	ENSG00000184357,ENSG00000204592,ENSG00000124575,CATG00000083624,ENSG00000213588,ENSG00000204701,ENSG00000204435,ENSG00000197697,ENSG00000263020,ENSG00000248993,CATG00000083414,ENSG00000203813,chr6:26473782-26474371,ENSG00000204348,chr6:37130679-37131635,ENSG00000227057,ENSG00000206503,ENSG00000112033,CATG00000088082,CATG00000083361,ENSG00000204642,CATG00000087936,ENSG00000204209,ENSG00000204438,ENSG00000204344,ENSG00000237649,ENSG00000234127,CATG00000083589,ENSG00000137337,CATG00000088099	Yes
HepG2	CATG00000087995	CATG00000087995.1	lncRNA_divergent	SOX{8,9,10}.p2	2.5222	0.0245101	18	229	534	17135	ENSG00000197153,chr6:37128136-37128389,ENSG00000196374,ENSG00000213676,ENSG00000137343,ENSG00000196331,ENSG00000158691,ENSG00000112658,ENSG00000124508,ENSG00000233224,ENSG00000204642,ENSG00000137185,ENSG00000196230,chr6:30763534-30763731,chr6:43170694-43170955,ENSG00000182611,ENSG00000197697,ENSG00000158373	Yes
HepG2	CATG00000087995	CATG00000087995.1	lncRNA_divergent	ZNF384.p2	2.64118	0.0666498	13	234	364	17305	chr6:30769062-30769610,ENSG00000237441,ENSG00000213676,ENSG00000263756,ENSG00000204220,chr6:30769678-30770123,chr6:36874071-36874553,ENSG00000227057,CATG00000087830,ENSG00000180573,ENSG00000197697,ENSG00000180596,ENSG00000161896	Yes
HepG2	CATG00000087995	CATG00000087995.1	lncRNA_divergent	TBP.p2	3.34486	0.00299661	17	230	382	17287	ENSG00000204569,ENSG00000184357,CATG00000088033,ENSG00000188987,ENSG00000180573,ENSG00000204469,ENSG00000204256,ENSG00000124575,ENSG00000204386,ENSG00000204228,ENSG00000244255,ENSG00000243649,ENSG00000236104,ENSG00000204387,ENSG00000196176,ENSG00000180596,ENSG00000158373	Yes
HepG2	CATG00000087995	CATG00000087995.1	lncRNA_divergent	POU2F1..3.p2	5.32204	4.02251e-05	16	231	227	17442	ENSG00000197153,ENSG00000096060,ENSG00000196374,ENSG00000196331,CATG00000088033,ENSG00000204469,ENSG00000198374,ENSG00000137309,ENSG00000112658,ENSG00000233224,chr6:43170694-43170955,ENSG00000182611,ENSG00000180573,ENSG00000197697,ENSG00000180596,ENSG00000158373	Yes
HepG2	ENSG00000272540	XXbac-BPG252P9.9	lncRNA_divergent	GFI1.p2	2.35265	0.00913572	30	216	985	16685	ENSG00000184357,ENSG00000204592,ENSG00000124575,CATG00000083624,ENSG00000213588,ENSG00000204701,ENSG00000204435,ENSG00000197697,ENSG00000263020,ENSG00000248993,CATG00000083414,chr6:26473782-26474371,ENSG00000204348,chr6:37130679-37131635,ENSG00000227057,ENSG00000206503,ENSG00000112033,CATG00000088082,CATG00000083361,ENSG00000204642,CATG00000087936,ENSG00000204209,ENSG00000204438,ENSG00000204344,ENSG00000096401,ENSG00000237649,ENSG00000234127,CATG00000083589,ENSG00000137337,CATG00000088099	Yes
HepG2	ENSG00000272540	XXbac-BPG252P9.9	lncRNA_divergent	TBP.p2	2.70925	0.0935344	14	232	385	17285	ENSG00000204569,ENSG00000184357,CATG00000088033,ENSG00000188987,ENSG00000204256,ENSG00000204469,ENSG00000204386,ENSG00000124575,ENSG00000204228,ENSG00000244255,ENSG00000243649,ENSG00000236104,ENSG00000204387,ENSG00000196176	Yes
HepG2	ENSG00000272273	XXbac-BPG252P9.10	lncRNA_divergent	GFI1.p2	2.35694	0.000466597	37	267	978	16634	ENSG00000184357,ENSG00000204592,CATG00000083624,ENSG00000124575,ENSG00000187837,ENSG00000213588,ENSG00000204701,ENSG00000204435,ENSG00000197697,ENSG00000263020,ENSG00000248993,CATG00000083414,ENSG00000203813,chr6:26473782-26474371,ENSG00000187475,ENSG00000204348,chr6:37130679-37131635,ENSG00000227057,ENSG00000206503,ENSG00000112033,CATG00000088099,CATG00000083265,CATG00000088082,CATG00000087936,ENSG00000204642,CATG00000083361,ENSG00000204209,ENSG00000204344,ENSG00000096401,ENSG00000237649,ENSG00000196747,ENSG00000234127,ENSG00000196532,CATG00000083589,ENSG00000137337,ENSG00000185130,ENSG00000204438	Yes
HepG2	ENSG00000272273	XXbac-BPG252P9.10	lncRNA_divergent	SOX{8,9,10}.p2	2.51441	0.00717278	22	282	530	17082	ENSG00000137343,ENSG00000182611,ENSG00000197903,ENSG00000197697,ENSG00000197153,chr6:37128136-37128389,ENSG00000196374,chr6:30763534-30763731,ENSG00000184825,ENSG00000213676,ENSG00000112658,ENSG00000204642,chr6:43170694-43170955,ENSG00000196787,ENSG00000158373,ENSG00000196226,ENSG00000196331,ENSG00000158691,ENSG00000233224,ENSG00000124508,ENSG00000196230,ENSG00000124635	Yes
HepG2	ENSG00000272273	XXbac-BPG252P9.10	lncRNA_divergent	ZNF384.p2	2.8386	0.00751997	17	287	360	17252	ENSG00000168242,ENSG00000237441,chr6:30769062-30769610,chr6:26054933-26055649,ENSG00000213676,ENSG00000263756,ENSG00000204220,CATG00000083265,chr6:30769678-30770123,chr6:36874071-36874553,ENSG00000227057,CATG00000087830,chr6:34792829-34793209,ENSG00000180573,ENSG00000197697,ENSG00000180596,ENSG00000161896	Yes
HepG2	ENSG00000272273	XXbac-BPG252P9.10	lncRNA_divergent	TBP.p2	4.51729	8.05117e-08	27	277	372	17240	ENSG00000184357,ENSG00000124693,ENSG00000124575,ENSG00000244255,ENSG00000197903,ENSG00000180573,ENSG00000187475,ENSG00000187990,ENSG00000236104,ENSG00000204228,ENSG00000204387,ENSG00000184825,ENSG00000196176,ENSG00000168274,ENSG00000188987,ENSG00000204256,ENSG00000197061,ENSG00000196787,ENSG00000180596,ENSG00000158373,ENSG00000196226,CATG00000088033,ENSG00000204386,ENSG00000204469,ENSG00000124635,ENSG00000243649,ENSG00000204569	Yes
HepG2	ENSG00000272273	XXbac-BPG252P9.10	lncRNA_divergent	POU2F1..3.p2	8.2089	1.76479e-13	28	276	215	17397	ENSG00000168242,ENSG00000137309,ENSG00000182611,ENSG00000197903,ENSG00000180573,ENSG00000197697,ENSG00000197153,ENSG00000096060,ENSG00000196374,ENSG00000187990,ENSG00000184825,ENSG00000197459,ENSG00000168274,ENSG00000198374,ENSG00000112658,chr6:43170694-43170955,ENSG00000196787,ENSG00000180596,ENSG00000158373,ENSG00000137259,ENSG00000196226,CATG00000088033,ENSG00000196331,ENSG00000204469,ENSG00000233224,ENSG00000196747,ENSG00000124635,ENSG00000185130	Yes
HepG2	CATG00000087997	CATG00000087997.1	lncRNA_sense_intronic	GFI1.p2	2.35694	0.000466597	37	267	978	16634	ENSG00000184357,ENSG00000204592,CATG00000083624,ENSG00000124575,ENSG00000187837,ENSG00000213588,ENSG00000204701,ENSG00000204435,ENSG00000197697,ENSG00000263020,ENSG00000248993,CATG00000083414,ENSG00000203813,chr6:26473782-26474371,ENSG00000187475,ENSG00000204348,chr6:37130679-37131635,ENSG00000227057,ENSG00000206503,ENSG00000112033,CATG00000088099,CATG00000083265,CATG00000088082,CATG00000087936,ENSG00000204642,CATG00000083361,ENSG00000204209,ENSG00000204344,ENSG00000096401,ENSG00000237649,ENSG00000196747,ENSG00000234127,ENSG00000196532,CATG00000083589,ENSG00000137337,ENSG00000185130,ENSG00000204438	Yes
HepG2	CATG00000087997	CATG00000087997.1	lncRNA_sense_intronic	SOX{8,9,10}.p2	2.51441	0.00717278	22	282	530	17082	ENSG00000137343,ENSG00000182611,ENSG00000197903,ENSG00000197697,ENSG00000197153,chr6:37128136-37128389,ENSG00000196374,chr6:30763534-30763731,ENSG00000184825,ENSG00000213676,ENSG00000112658,ENSG00000204642,chr6:43170694-43170955,ENSG00000196787,ENSG00000158373,ENSG00000196226,ENSG00000196331,ENSG00000158691,ENSG00000233224,ENSG00000124508,ENSG00000196230,ENSG00000124635	Yes
HepG2	CATG00000087997	CATG00000087997.1	lncRNA_sense_intronic	ZNF384.p2	2.8386	0.00751997	17	287	360	17252	ENSG00000168242,ENSG00000237441,chr6:30769062-30769610,chr6:26054933-26055649,ENSG00000213676,ENSG00000263756,ENSG00000204220,CATG00000083265,chr6:30769678-30770123,chr6:36874071-36874553,ENSG00000227057,CATG00000087830,chr6:34792829-34793209,ENSG00000180573,ENSG00000197697,ENSG00000180596,ENSG00000161896	Yes
HepG2	CATG00000087997	CATG00000087997.1	lncRNA_sense_intronic	TBP.p2	4.51729	8.05117e-08	27	277	372	17240	ENSG00000184357,ENSG00000124693,ENSG00000124575,ENSG00000244255,ENSG00000197903,ENSG00000180573,ENSG00000187475,ENSG00000187990,ENSG00000236104,ENSG00000204228,ENSG00000204387,ENSG00000184825,ENSG00000196176,ENSG00000168274,ENSG00000188987,ENSG00000204256,ENSG00000197061,ENSG00000196787,ENSG00000180596,ENSG00000158373,ENSG00000196226,CATG00000088033,ENSG00000204386,ENSG00000204469,ENSG00000124635,ENSG00000243649,ENSG00000204569	Yes
HepG2	CATG00000087997	CATG00000087997.1	lncRNA_sense_intronic	POU2F1..3.p2	8.2089	1.76479e-13	28	276	215	17397	ENSG00000168242,ENSG00000137309,ENSG00000182611,ENSG00000197903,ENSG00000180573,ENSG00000197697,ENSG00000197153,ENSG00000096060,ENSG00000196374,ENSG00000187990,ENSG00000184825,ENSG00000197459,ENSG00000168274,ENSG00000198374,ENSG00000112658,chr6:43170694-43170955,ENSG00000196787,ENSG00000180596,ENSG00000158373,ENSG00000137259,ENSG00000196226,CATG00000088033,ENSG00000196331,ENSG00000204469,ENSG00000233224,ENSG00000196747,ENSG00000124635,ENSG00000185130	Yes
HepG2	CATG00000083486	CATG00000083486.1	lncRNA_sense_intronic	TP53.p2	2.29206	0.0357468	21	177	872	16846	ENSG00000272273,ENSG00000157343,CATG00000083638,ENSG00000137331,CATG00000083557,ENSG00000213780,chr6:37130679-37131635,ENSG00000204590,ENSG00000206337,chr6:36677296-36677389,ENSG00000204463,ENSG00000137204,CATG00000088082,ENSG00000112511,chr6:30214383-30214756,ENSG00000137312,chr6:30828453-30828788,ENSG00000137411,CATG00000083451,chr6:36834861-36835244,CATG00000083589	Yes
HepG2	CATG00000083486	CATG00000083486.1	lncRNA_sense_intronic	MZF1.p2	1.69301	0.0357468	55	143	3280	14438	ENSG00000255152,chr6:30769062-30769610,ENSG00000096433,ENSG00000213760,ENSG00000244255,ENSG00000204366,ENSG00000204264,ENSG00000223837,ENSG00000213722,ENSG00000124762,ENSG00000204435,ENSG00000204314,ENSG00000263020,CATG00000088193,ENSG00000246350,ENSG00000204498,ENSG00000204444,ENSG00000243649,ENSG00000254870,ENSG00000197283,ENSG00000213780,ENSG00000204618,ENSG00000258388,CATG00000083528,ENSG00000204410,ENSG00000206503,ENSG00000204590,ENSG00000204387,chr6:35311646-35312008,ENSG00000161896,ENSG00000235663,ENSG00000204261,chr6:42260714-42260830,ENSG00000204304,ENSG00000272501,ENSG00000161904,ENSG00000221988,ENSG00000204371,ENSG00000204642,ENSG00000204396,chr6:33744532-33744707,chr6:43170694-43170955,ENSG00000204536,ENSG00000213886,ENSG00000204310,chr6:30214383-30214756,ENSG00000204580,ENSG00000204469,ENSG00000204227,ENSG00000204619,ENSG00000137310,chr6:30828453-30828788,ENSG00000137411,ENSG00000204438,ENSG00000204257	Yes
HepG2	CATG00000083486	CATG00000083486.1	lncRNA_sense_intronic	GFI1.p2	2.32813	0.0357468	24	174	991	16727	ENSG00000184357,ENSG00000204592,CATG00000083624,ENSG00000213588,ENSG00000204435,ENSG00000197697,ENSG00000263020,ENSG00000248993,chr6:26473782-26474371,ENSG00000204348,chr6:37130679-37131635,ENSG00000227057,ENSG00000206503,ENSG00000112033,CATG00000088082,ENSG00000204642,ENSG00000204209,ENSG00000204438,ENSG00000204344,ENSG00000237649,ENSG00000234127,CATG00000083589,ENSG00000137337,CATG00000088099	Yes
HepG2	CATG00000083486	CATG00000083486.1	lncRNA_sense_intronic	TBP.p2	3.15524	0.0357468	13	185	386	17332	ENSG00000204569,ENSG00000184357,CATG00000088033,ENSG00000188987,ENSG00000204256,ENSG00000204469,ENSG00000204386,ENSG00000204228,ENSG00000244255,ENSG00000243649,ENSG00000236104,ENSG00000204387,ENSG00000196176	Yes
HepG2	ENSG00000272501	XXbac-BPG299F13.17	lncRNA_divergent	GFI1.p2	2.23715	0.0868837	24	181	991	16720	ENSG00000204592,CATG00000083624,ENSG00000213588,ENSG00000204701,ENSG00000204435,ENSG00000263020,ENSG00000248993,chr6:26473782-26474371,ENSG00000204348,chr6:37130679-37131635,ENSG00000227057,ENSG00000206503,ENSG00000112033,CATG00000088082,CATG00000087936,ENSG00000204642,ENSG00000204209,ENSG00000204438,ENSG00000204344,ENSG00000237649,ENSG00000234127,CATG00000083589,ENSG00000137337,CATG00000088099	Yes
HepG2	ENSG00000206337	HCP5	lncRNA_divergent	MZF1.p2	1.6542	0.0990147	56	149	3279	14432	ENSG00000255152,chr6:30769062-30769610,ENSG00000096433,chr6:43090296-43090842,ENSG00000213760,ENSG00000244255,ENSG00000204366,ENSG00000204264,ENSG00000223837,ENSG00000213722,ENSG00000124762,ENSG00000204435,ENSG00000204314,ENSG00000263020,CATG00000088193,ENSG00000243649,ENSG00000204498,ENSG00000204444,ENSG00000254870,ENSG00000197283,ENSG00000213780,ENSG00000204618,ENSG00000258388,CATG00000083528,ENSG00000204410,ENSG00000206503,ENSG00000030110,ENSG00000204387,ENSG00000204590,ENSG00000161896,ENSG00000204261,ENSG00000235663,chr6:42260714-42260830,ENSG00000204304,ENSG00000272501,ENSG00000161904,ENSG00000221988,ENSG00000204371,ENSG00000204642,ENSG00000204396,chr6:33744532-33744707,chr6:43170694-43170955,ENSG00000204536,ENSG00000213886,ENSG00000204310,chr6:30214383-30214756,ENSG00000204580,ENSG00000204469,ENSG00000204227,ENSG00000204619,ENSG00000137310,chr6:30828453-30828788,ENSG00000137411,chr6:33613848-33614141,ENSG00000204438,ENSG00000204257	Yes
HepG2	ENSG00000206337	HCP5	lncRNA_divergent	GFI1.p2	2.23715	0.0868837	24	181	991	16720	ENSG00000204592,CATG00000083624,ENSG00000213588,ENSG00000204701,ENSG00000204435,ENSG00000263020,ENSG00000248993,chr6:26473782-26474371,ENSG00000204348,chr6:37130679-37131635,ENSG00000227057,ENSG00000206503,ENSG00000112033,CATG00000088082,CATG00000087936,ENSG00000204642,ENSG00000204209,ENSG00000204438,ENSG00000204344,ENSG00000237649,ENSG00000234127,CATG00000083589,ENSG00000137337,CATG00000088099	Yes
HepG2	ENSG00000234006	DDX39B-AS1	lncRNA_divergent	MZF1.p2	1.6054	0.0730195	75	206	3260	14375	ENSG00000255152,ENSG00000096433,chr6:30769062-30769610,chr6:43090296-43090842,ENSG00000213760,ENSG00000112079,ENSG00000244255,ENSG00000204366,chr6:43277791-43278182,ENSG00000223837,ENSG00000204264,ENSG00000213722,ENSG00000124762,chr6:44128571-44128921,ENSG00000204435,ENSG00000204314,ENSG00000263020,ENSG00000196821,ENSG00000112081,CATG00000088193,ENSG00000246982,ENSG00000243649,ENSG00000204498,ENSG00000204444,ENSG00000272288,ENSG00000254870,ENSG00000197283,ENSG00000171467,ENSG00000204618,ENSG00000213780,ENSG00000258388,CATG00000083528,ENSG00000198663,ENSG00000204410,ENSG00000096070,ENSG00000206503,ENSG00000030110,ENSG00000204387,ENSG00000204590,ENSG00000137216,chr6:35311646-35312008,ENSG00000204261,ENSG00000235663,ENSG00000161896,chr6:42260714-42260830,ENSG00000180992,ENSG00000204304,ENSG00000272501,ENSG00000161904,ENSG00000221988,chr6:33744532-33744707,ENSG00000204642,ENSG00000204396,ENSG00000204371,chr6:43170694-43170955,ENSG00000204536,ENSG00000213886,ENSG00000204310,chr6:30214383-30214756,ENSG00000157593,ENSG00000096401,ENSG00000204580,ENSG00000204469,CATG00000088143,chr6:37083375-37083906,chr6:43276933-43277078,ENSG00000204227,ENSG00000204619,ENSG00000137310,chr6:30828453-30828788,ENSG00000124562,ENSG00000137411,chr6:33613848-33614141,ENSG00000204438,ENSG00000204257	Yes
HepG2	ENSG00000237080	EHMT2-AS1	lncRNA_divergent	MZF1.p2	1.80464	0.0212192	61	149	3274	14432	ENSG00000255152,chr6:30769062-30769610,ENSG00000096433,chr6:43090296-43090842,ENSG00000213760,ENSG00000244255,ENSG00000204366,chr6:43277791-43278182,ENSG00000223837,ENSG00000204264,ENSG00000213722,ENSG00000124762,ENSG00000204435,ENSG00000204314,ENSG00000263020,ENSG00000196821,CATG00000088193,ENSG00000246982,ENSG00000243649,ENSG00000204498,ENSG00000204444,ENSG00000272288,ENSG00000254870,ENSG00000197283,ENSG00000213780,ENSG00000204618,ENSG00000258388,CATG00000083528,ENSG00000204410,ENSG00000096070,ENSG00000030110,ENSG00000204387,ENSG00000204590,chr6:35311646-35312008,ENSG00000161896,ENSG00000235663,ENSG00000204261,ENSG00000204304,ENSG00000272501,ENSG00000161904,ENSG00000221988,ENSG00000204371,chr6:33744532-33744707,ENSG00000204396,chr6:43170694-43170955,ENSG00000204536,ENSG00000204310,chr6:30214383-30214756,chr6:43276933-43277078,ENSG00000204469,CATG00000088143,ENSG00000204580,ENSG00000204227,ENSG00000204619,chr6:30828453-30828788,ENSG00000137310,ENSG00000124562,ENSG00000137411,chr6:33613848-33614141,ENSG00000204438,ENSG00000204257	Yes
HepG2	CATG00000083547	CATG00000083547.1	lncRNA_divergent	MZF1.p2	1.78049	0.0282593	61	151	3274	14430	ENSG00000255152,chr6:30769062-30769610,ENSG00000096433,chr6:43090296-43090842,ENSG00000213760,ENSG00000244255,ENSG00000204366,chr6:43277791-43278182,ENSG00000223837,ENSG00000204264,ENSG00000213722,ENSG00000124762,ENSG00000204435,ENSG00000204314,ENSG00000263020,ENSG00000196821,CATG00000088193,ENSG00000246982,ENSG00000243649,ENSG00000204498,ENSG00000204444,ENSG00000272288,ENSG00000254870,ENSG00000197283,ENSG00000213780,ENSG00000204618,ENSG00000258388,CATG00000083528,ENSG00000204410,ENSG00000096070,ENSG00000030110,ENSG00000204387,ENSG00000204590,chr6:35311646-35312008,ENSG00000161896,ENSG00000235663,ENSG00000204261,ENSG00000204304,ENSG00000272501,ENSG00000161904,ENSG00000221988,ENSG00000204371,chr6:33744532-33744707,ENSG00000204396,chr6:43170694-43170955,ENSG00000204536,ENSG00000204310,chr6:30214383-30214756,chr6:43276933-43277078,ENSG00000204469,CATG00000088143,ENSG00000204580,ENSG00000204227,ENSG00000204619,ENSG00000137310,chr6:30828453-30828788,ENSG00000124562,ENSG00000137411,chr6:33613848-33614141,ENSG00000204438,ENSG00000204257	Yes
HepG2	CATG00000083557	CATG00000083557.1	lncRNA_divergent	TBP.p2	2.87267	0.0738896	15	235	384	17282	ENSG00000204569,CATG00000088033,ENSG00000180573,ENSG00000204256,ENSG00000204469,ENSG00000204386,ENSG00000124575,ENSG00000204228,ENSG00000244255,ENSG00000243649,ENSG00000236104,ENSG00000204387,ENSG00000196176,ENSG00000180596,ENSG00000158373	Yes
HepG2	ENSG00000204261	TAPSAR1	lncRNA_divergent	MZF1.p2	1.81764	0.0181768	61	148	3273	14434	ENSG00000255152,chr6:30769062-30769610,ENSG00000096433,ENSG00000213760,ENSG00000244255,ENSG00000204366,chr6:43277791-43278182,ENSG00000223837,ENSG00000204264,ENSG00000213722,ENSG00000124762,ENSG00000204435,ENSG00000204314,ENSG00000263020,ENSG00000196821,CATG00000088193,ENSG00000246982,ENSG00000243649,ENSG00000204498,ENSG00000204444,ENSG00000272288,ENSG00000254870,ENSG00000197283,ENSG00000213780,ENSG00000204618,ENSG00000258388,CATG00000083528,ENSG00000204410,ENSG00000096070,ENSG00000030110,ENSG00000204387,ENSG00000204590,chr6:35311646-35312008,ENSG00000161896,ENSG00000235663,ENSG00000204304,ENSG00000272501,ENSG00000161904,ENSG00000221988,ENSG00000204371,chr6:33744532-33744707,ENSG00000204396,chr6:43170694-43170955,ENSG00000204536,ENSG00000204310,chr6:30214383-30214756,chr6:43276933-43277078,ENSG00000204469,CATG00000088143,ENSG00000204580,ENSG00000225945,ENSG00000204227,ENSG00000204619,ENSG00000137310,chr6:30828453-30828788,ENSG00000124562,ENSG00000137411,ENSG00000156639,chr6:33613848-33614141,ENSG00000204438,ENSG00000204257	Yes
HepG2	ENSG00000223837	BRD2-IT1	lncRNA_divergent	ATF5_CREB3.p2	2.26178	0.0935698	20	221	680	16995	ENSG00000065491,ENSG00000066379,ENSG00000112081,CATG00000083557,ENSG00000248167,ENSG00000270604,ENSG00000204396,chr6:43170694-43170955,ENSG00000204386,ENSG00000204351,ENSG00000204623,ENSG00000204599,CATG00000088143,ENSG00000237649,ENSG00000204619,ENSG00000231074,ENSG00000124562,ENSG00000234127,ENSG00000204356,ENSG00000272325	Yes
HepG2	ENSG00000223837	BRD2-IT1	lncRNA_divergent	MZF1.p2	1.66264	0.0724459	66	175	3268	14407	ENSG00000255152,chr6:30769062-30769610,ENSG00000096433,ENSG00000112079,ENSG00000213760,ENSG00000244255,ENSG00000204366,chr6:43277791-43278182,ENSG00000204264,ENSG00000213722,ENSG00000124762,ENSG00000204435,ENSG00000204314,ENSG00000263020,ENSG00000112081,ENSG00000196821,CATG00000088193,ENSG00000246982,ENSG00000243649,ENSG00000204498,ENSG00000204444,ENSG00000272288,ENSG00000254870,ENSG00000197283,ENSG00000213780,ENSG00000204618,ENSG00000258388,CATG00000083528,ENSG00000198663,ENSG00000204410,ENSG00000096070,ENSG00000030110,ENSG00000204387,ENSG00000204590,chr6:35311646-35312008,ENSG00000161896,ENSG00000235663,ENSG00000204261,ENSG00000204304,ENSG00000272501,ENSG00000161904,ENSG00000221988,ENSG00000204371,chr6:33744532-33744707,ENSG00000204396,chr6:43170694-43170955,ENSG00000204536,ENSG00000198937,ENSG00000204310,chr6:30214383-30214756,chr6:43276933-43277078,ENSG00000204469,CATG00000088143,chr6:37083375-37083906,ENSG00000204580,ENSG00000225945,ENSG00000204227,ENSG00000204619,ENSG00000137310,chr6:30828453-30828788,ENSG00000124562,ENSG00000137411,ENSG00000156639,chr6:33613848-33614141,ENSG00000204438,ENSG00000204257	Yes
HepG2	ENSG00000263756	XXbac-BPG181M17.6	lncRNA_divergent	ATF5_CREB3.p2	2.26178	0.0935698	20	221	680	16995	ENSG00000065491,ENSG00000066379,ENSG00000112081,CATG00000083557,ENSG00000248167,ENSG00000270604,ENSG00000204396,chr6:43170694-43170955,ENSG00000204386,ENSG00000204351,ENSG00000204623,ENSG00000204599,CATG00000088143,ENSG00000237649,ENSG00000204619,ENSG00000231074,ENSG00000124562,ENSG00000234127,ENSG00000204356,ENSG00000272325	Yes
HepG2	ENSG00000263756	XXbac-BPG181M17.6	lncRNA_divergent	MZF1.p2	1.69753	0.0421772	67	174	3268	14407	ENSG00000255152,chr6:30769062-30769610,ENSG00000096433,ENSG00000112079,ENSG00000213760,ENSG00000244255,ENSG00000204366,chr6:43277791-43278182,ENSG00000223837,ENSG00000204264,ENSG00000213722,ENSG00000124762,ENSG00000204435,ENSG00000204314,ENSG00000263020,ENSG00000112081,ENSG00000196821,CATG00000088193,ENSG00000246982,ENSG00000243649,ENSG00000204498,ENSG00000204444,ENSG00000272288,ENSG00000254870,ENSG00000197283,ENSG00000213780,ENSG00000204618,ENSG00000258388,CATG00000083528,ENSG00000198663,ENSG00000204410,ENSG00000096070,ENSG00000030110,ENSG00000204387,ENSG00000204590,chr6:35311646-35312008,ENSG00000161896,ENSG00000235663,ENSG00000204261,ENSG00000204304,ENSG00000272501,ENSG00000161904,ENSG00000221988,ENSG00000204371,chr6:33744532-33744707,ENSG00000204396,chr6:43170694-43170955,ENSG00000204536,ENSG00000198937,ENSG00000204310,chr6:30214383-30214756,chr6:43276933-43277078,ENSG00000204469,CATG00000088143,chr6:37083375-37083906,ENSG00000204580,ENSG00000225945,ENSG00000204227,ENSG00000204619,ENSG00000137310,chr6:30828453-30828788,ENSG00000124562,ENSG00000137411,ENSG00000156639,chr6:33613848-33614141,ENSG00000204438,ENSG00000204257	Yes
HepG2	ENSG00000232940	HCG25	lncRNA_divergent	MZF1.p2	1.78049	0.0282593	61	151	3274	14430	ENSG00000255152,chr6:30769062-30769610,ENSG00000096433,ENSG00000213760,ENSG00000244255,ENSG00000204366,chr6:43277791-43278182,ENSG00000223837,ENSG00000204264,ENSG00000213722,ENSG00000124762,ENSG00000204435,ENSG00000204314,ENSG00000263020,ENSG00000196821,CATG00000088193,ENSG00000246982,ENSG00000243649,ENSG00000204498,ENSG00000204444,ENSG00000272288,ENSG00000254870,ENSG00000197283,ENSG00000213780,ENSG00000204618,ENSG00000258388,CATG00000083528,ENSG00000204410,ENSG00000096070,ENSG00000030110,ENSG00000204387,ENSG00000204590,chr6:35311646-35312008,ENSG00000161896,ENSG00000235663,ENSG00000204261,ENSG00000204304,ENSG00000272501,ENSG00000161904,ENSG00000221988,ENSG00000204371,chr6:33744532-33744707,ENSG00000204396,ENSG00000204536,ENSG00000204310,chr6:30214383-30214756,chr6:43276933-43277078,ENSG00000204469,CATG00000088143,ENSG00000204580,ENSG00000225945,ENSG00000204227,ENSG00000204619,chr6:30828453-30828788,ENSG00000137310,ENSG00000124562,ENSG00000137411,ENSG00000156639,chr6:33613848-33614141,ENSG00000204438,ENSG00000204257	Yes
HepG2	CATG00000083609	CATG00000083609.1	lncRNA_divergent	MZF1.p2	1.63244	0.0300347	81	219	3254	14362	ENSG00000255152,chr6:43090296-43090842,ENSG00000244255,ENSG00000223837,ENSG00000204435,ENSG00000204314,ENSG00000124659,ENSG00000171467,ENSG00000204618,CATG00000083528,ENSG00000198663,chr6:35311646-35312008,ENSG00000235663,ENSG00000204304,ENSG00000272501,ENSG00000221988,ENSG00000204536,ENSG00000204310,chr6:30214383-30214756,ENSG00000096401,chr6:43276933-43277078,ENSG00000225945,ENSG00000137411,ENSG00000156639,ENSG00000096433,chr6:30769062-30769610,ENSG00000112079,chr6:40996772-40997079,ENSG00000204366,chr6:43277791-43278182,ENSG00000124762,ENSG00000263020,ENSG00000112081,CATG00000088193,ENSG00000204498,ENSG00000204444,ENSG00000254870,ENSG00000258388,ENSG00000204410,ENSG00000030110,ENSG00000204387,ENSG00000137216,ENSG00000161896,ENSG00000164663,ENSG00000161904,ENSG00000204396,ENSG00000024048,chr6:43170694-43170955,ENSG00000112578,ENSG00000213886,ENSG00000204469,ENSG00000124562,ENSG00000204264,ENSG00000246982,ENSG00000272288,ENSG00000197283,ENSG00000096070,ENSG00000204261,chr6:42260714-42260830,ENSG00000180992,ENSG00000204371,ENSG00000157593,CATG00000088143,ENSG00000137310,chr6:30828453-30828788,chr6:33613848-33614141,ENSG00000204438,ENSG00000204257,ENSG00000213760,ENSG00000213722,chr6:44128571-44128921,ENSG00000196821,ENSG00000213780,ENSG00000204590,chr6:33744532-33744707,ENSG00000124641,ENSG00000204580,ENSG00000112576,ENSG00000204227,ENSG00000204619,ENSG00000243649	Yes
HepG2	CATG00000088099	CATG00000088099.1	lncRNA_divergent	ATF5_CREB3.p2	2.26178	0.0935698	20	221	680	16995	ENSG00000065491,ENSG00000066379,ENSG00000112081,CATG00000083557,ENSG00000248167,ENSG00000270604,ENSG00000204396,chr6:43170694-43170955,ENSG00000204386,ENSG00000204351,ENSG00000204623,ENSG00000204599,CATG00000088143,ENSG00000237649,ENSG00000204619,ENSG00000231074,ENSG00000124562,ENSG00000234127,ENSG00000204356,ENSG00000272325	Yes
HepG2	CATG00000088099	CATG00000088099.1	lncRNA_divergent	MZF1.p2	1.76986	0.0132542	69	172	3266	14409	ENSG00000255152,chr6:30769062-30769610,ENSG00000096433,ENSG00000112079,ENSG00000213760,ENSG00000244255,ENSG00000204366,chr6:43277791-43278182,ENSG00000223837,ENSG00000204264,ENSG00000213722,ENSG00000124762,ENSG00000204435,ENSG00000204314,ENSG00000263020,ENSG00000112081,ENSG00000196821,CATG00000088193,ENSG00000246982,ENSG00000243649,ENSG00000204498,ENSG00000204444,ENSG00000272288,ENSG00000254870,ENSG00000197283,ENSG00000213780,ENSG00000204618,ENSG00000258388,CATG00000083528,ENSG00000198663,ENSG00000204410,ENSG00000096070,ENSG00000206503,ENSG00000030110,ENSG00000204387,ENSG00000204590,chr6:35311646-35312008,ENSG00000161896,ENSG00000235663,ENSG00000204261,ENSG00000204304,ENSG00000272501,ENSG00000161904,ENSG00000221988,ENSG00000204371,ENSG00000204642,ENSG00000204396,chr6:33744532-33744707,chr6:43170694-43170955,ENSG00000204536,ENSG00000198937,ENSG00000204310,chr6:30214383-30214756,chr6:43276933-43277078,ENSG00000204469,CATG00000088143,chr6:37083375-37083906,ENSG00000204580,ENSG00000225945,ENSG00000204227,ENSG00000204619,ENSG00000137310,chr6:30828453-30828788,ENSG00000124562,ENSG00000137411,ENSG00000156639,chr6:33613848-33614141,ENSG00000204438,ENSG00000204257	Yes
HepG2	CATG00000088106	CATG00000088106.1	lncRNA_divergent	MZF1.p2	1.79532	0.00533	74	182	3261	14399	ENSG00000255152,ENSG00000096433,chr6:30769062-30769610,ENSG00000213760,ENSG00000112079,ENSG00000244255,chr6:40996772-40997079,ENSG00000204366,ENSG00000223837,chr6:43277791-43278182,ENSG00000204264,ENSG00000213722,ENSG00000124762,ENSG00000204435,ENSG00000204314,ENSG00000263020,ENSG00000196821,ENSG00000112081,CATG00000088193,ENSG00000246982,ENSG00000243649,ENSG00000204498,ENSG00000204444,ENSG00000272288,ENSG00000254870,ENSG00000197283,ENSG00000213780,ENSG00000204618,ENSG00000258388,CATG00000083528,ENSG00000198663,ENSG00000204410,ENSG00000096070,ENSG00000206503,ENSG00000030110,ENSG00000204387,ENSG00000204590,chr6:35311646-35312008,ENSG00000204261,ENSG00000235663,ENSG00000161896,chr6:42260714-42260830,ENSG00000164663,ENSG00000204304,ENSG00000272501,ENSG00000161904,ENSG00000221988,chr6:33744532-33744707,ENSG00000204642,ENSG00000204396,ENSG00000204371,ENSG00000204536,ENSG00000198937,ENSG00000112578,ENSG00000204310,chr6:30214383-30214756,ENSG00000124641,ENSG00000204580,ENSG00000204469,CATG00000088143,chr6:37083375-37083906,ENSG00000112576,ENSG00000204227,chr6:43276933-43277078,ENSG00000225945,ENSG00000204619,ENSG00000137310,chr6:30828453-30828788,ENSG00000124562,ENSG00000137411,ENSG00000156639,chr6:33613848-33614141,ENSG00000204438,ENSG00000204257	Yes
HepG2	CATG00000082418	CATG00000082418.1	lncRNA_divergent	TFAP2B.p2	2.24559	0.0840726	39	31	6408	11438	chr6:1055616-1055891,ENSG00000096696,ENSG00000021355,ENSG00000137274,ENSG00000180822,chr6:219974-220134,ENSG00000124535,CATG00000087173,ENSG00000170542,ENSG00000214113,ENSG00000244041,ENSG00000145949,ENSG00000112699,ENSG00000250903,ENSG00000272142,ENSG00000164304,chr6:1310908-1311231,CATG00000087169,ENSG00000137266,ENSG00000124588,chr6:7261174-7261556,ENSG00000168994,CATG00000082608,ENSG00000188428,ENSG00000145982,ENSG00000137267,ENSG00000153046,ENSG00000198721,ENSG00000137285,ENSG00000112685,chr6:7312109-7312700,ENSG00000112739,ENSG00000112679,ENSG00000261189,ENSG00000259040,ENSG00000124782,ENSG00000054598,ENSG00000239264,ENSG00000124787	Yes
HepG2	ENSG00000272288	RP11-140K17.3	lncRNA_divergent	MAZ.p2	1.71916	0.0239117	66	109	4621	13120	ENSG00000157343,ENSG00000237441,chr6:33710881-33711076,ENSG00000204231,ENSG00000172432,ENSG00000168394,ENSG00000137309,ENSG00000204511,ENSG00000213760,ENSG00000204366,ENSG00000204264,ENSG00000112473,ENSG00000223837,ENSG00000112078,ENSG00000272374,ENSG00000124713,ENSG00000213722,ENSG00000124762,ENSG00000213654,ENSG00000112514,ENSG00000204435,ENSG00000204314,ENSG00000263020,ENSG00000213719,CATG00000083638,ENSG00000196821,CATG00000088193,ENSG00000065029,ENSG00000204498,ENSG00000204568,ENSG00000254870,ENSG00000197283,ENSG00000258388,CATG00000083528,ENSG00000096070,ENSG00000179165,ENSG00000236104,ENSG00000248167,ENSG00000270604,ENSG00000161896,ENSG00000204261,ENSG00000007866,ENSG00000204463,ENSG00000161904,ENSG00000221988,chr6:33744532-33744707,CATG00000088106,ENSG00000231925,chr6:31734591-31735798,ENSG00000112511,ENSG00000112130,ENSG00000204310,CATG00000083712,ENSG00000137193,CATG00000088033,ENSG00000204580,ENSG00000204469,ENSG00000204351,ENSG00000204599,ENSG00000237649,ENSG00000231074,ENSG00000137310,ENSG00000204356,ENSG00000156639,chr6:33613848-33614141,ENSG00000204438	Yes
HepG2	ENSG00000272288	RP11-140K17.3	lncRNA_divergent	MZF1.p2	2.02148	0.00426235	55	120	3279	14462	ENSG00000096433,ENSG00000112079,ENSG00000213760,ENSG00000244255,ENSG00000204366,ENSG00000204264,ENSG00000223837,ENSG00000213722,ENSG00000124762,ENSG00000204435,ENSG00000204314,ENSG00000263020,ENSG00000112081,ENSG00000196821,CATG00000088193,ENSG00000246982,ENSG00000243649,ENSG00000204498,ENSG00000204444,ENSG00000254870,ENSG00000197283,ENSG00000213780,ENSG00000258388,CATG00000083528,ENSG00000198663,ENSG00000096070,ENSG00000030110,ENSG00000204387,ENSG00000204590,chr6:35311646-35312008,ENSG00000161896,ENSG00000235663,ENSG00000204261,ENSG00000204304,ENSG00000161904,ENSG00000204371,ENSG00000221988,chr6:33744532-33744707,ENSG00000204536,ENSG00000198937,ENSG00000204310,ENSG00000204580,ENSG00000204469,CATG00000088143,chr6:37083375-37083906,ENSG00000225945,ENSG00000204227,chr6:30828453-30828788,ENSG00000137310,ENSG00000124562,ENSG00000137411,ENSG00000156639,chr6:33613848-33614141,ENSG00000204438,ENSG00000204257	Yes
HepG2	ENSG00000272288	RP11-140K17.3	lncRNA_divergent	FEV.p2	2.90315	0.0110521	18	157	674	17067	ENSG00000096433,ENSG00000065029,ENSG00000204498,chr6:33710881-33711076,ENSG00000254870,ENSG00000204351,CATG00000088143,ENSG00000213760,ENSG00000197283,ENSG00000064999,ENSG00000198663,ENSG00000204209,ENSG00000124562,chr6:34390867-34391237,ENSG00000272374,ENSG00000204356,ENSG00000112511,ENSG00000204310	Yes
HepG2	ENSG00000272288	RP11-140K17.3	lncRNA_divergent	TBP.p2	2.9998	0.0696333	11	164	388	17353	ENSG00000204569,CATG00000088033,ENSG00000204256,ENSG00000204386,ENSG00000204469,ENSG00000204228,ENSG00000244255,ENSG00000243649,ENSG00000236104,ENSG00000204387,ENSG00000112081	Yes
HepG2	CATG00000088143	CATG00000088143.1	lncRNA_divergent	MAZ.p2	1.61501	0.0646497	70	123	4618	13105	ENSG00000157343,ENSG00000237441,chr6:33710881-33711076,ENSG00000204231,ENSG00000172432,ENSG00000168394,ENSG00000137309,ENSG00000204511,ENSG00000213760,ENSG00000204366,ENSG00000204264,ENSG00000112473,ENSG00000223837,ENSG00000112078,ENSG00000272374,ENSG00000213722,ENSG00000124762,ENSG00000213654,ENSG00000112514,ENSG00000204435,ENSG00000204314,ENSG00000263020,ENSG00000213719,CATG00000083638,ENSG00000196821,CATG00000088193,ENSG00000065029,ENSG00000204498,ENSG00000204568,ENSG00000254870,ENSG00000272288,ENSG00000197283,ENSG00000204618,ENSG00000258388,CATG00000083528,ENSG00000096070,ENSG00000179165,ENSG00000236104,ENSG00000248167,ENSG00000137337,ENSG00000270604,ENSG00000161896,ENSG00000204261,ENSG00000007866,ENSG00000204463,ENSG00000161904,ENSG00000221988,chr6:33744532-33744707,ENSG00000204396,CATG00000088106,ENSG00000231925,chr6:31734591-31735798,ENSG00000112511,ENSG00000112130,ENSG00000204310,CATG00000083712,ENSG00000137193,CATG00000088033,ENSG00000204351,ENSG00000204469,ENSG00000204580,ENSG00000204599,ENSG00000237649,ENSG00000231074,ENSG00000196230,ENSG00000137310,ENSG00000204356,ENSG00000156639,chr6:33613848-33614141,ENSG00000204438	Yes
HepG2	CATG00000088143	CATG00000088143.1	lncRNA_divergent	MZF1.p2	1.94242	0.00554178	59	134	3275	14448	ENSG00000255152,chr6:30769062-30769610,ENSG00000096433,ENSG00000112079,ENSG00000213760,ENSG00000244255,ENSG00000204366,ENSG00000204264,ENSG00000223837,ENSG00000213722,ENSG00000124762,ENSG00000204435,ENSG00000204314,ENSG00000263020,ENSG00000112081,ENSG00000196821,CATG00000088193,ENSG00000246982,ENSG00000243649,ENSG00000204498,ENSG00000204444,ENSG00000272288,ENSG00000254870,ENSG00000197283,ENSG00000213780,ENSG00000204618,ENSG00000258388,CATG00000083528,ENSG00000198663,ENSG00000204410,ENSG00000096070,ENSG00000030110,ENSG00000204387,ENSG00000204590,chr6:35311646-35312008,ENSG00000161896,ENSG00000235663,ENSG00000204261,ENSG00000204304,ENSG00000161904,ENSG00000204371,ENSG00000221988,chr6:33744532-33744707,ENSG00000204396,ENSG00000204536,ENSG00000204310,ENSG00000204580,ENSG00000204469,chr6:37083375-37083906,ENSG00000225945,ENSG00000204227,chr6:30828453-30828788,ENSG00000137310,ENSG00000124562,ENSG00000137411,ENSG00000156639,chr6:33613848-33614141,ENSG00000204438,ENSG00000204257	Yes
HepG2	CATG00000088143	CATG00000088143.1	lncRNA_divergent	FEV.p2	2.44329	0.0646497	17	176	674	17049	ENSG00000096433,ENSG00000065029,ENSG00000204498,chr6:33710881-33711076,ENSG00000254870,ENSG00000204351,ENSG00000064999,ENSG00000213760,ENSG00000197283,ENSG00000198663,ENSG00000204209,ENSG00000124562,chr6:34390867-34391237,ENSG00000272374,ENSG00000204356,ENSG00000112511,ENSG00000204310	Yes
HepG2	ENSG00000272374	RP3-329A5.8	lncRNA_divergent	MAZ.p2	1.60951	0.0801827	72	127	4615	13102	ENSG00000157343,ENSG00000237441,chr6:33710881-33711076,ENSG00000204231,ENSG00000172432,ENSG00000168394,ENSG00000137309,ENSG00000204511,ENSG00000213760,ENSG00000204366,ENSG00000204264,ENSG00000112473,ENSG00000223837,ENSG00000112078,ENSG00000124713,ENSG00000213722,ENSG00000124762,ENSG00000213654,ENSG00000112514,ENSG00000204435,ENSG00000204314,ENSG00000263020,ENSG00000213719,CATG00000083638,ENSG00000196821,CATG00000088193,ENSG00000065029,ENSG00000204498,ENSG00000204568,ENSG00000254870,ENSG00000272288,ENSG00000197283,ENSG00000258388,CATG00000083528,ENSG00000096070,ENSG00000179165,ENSG00000236104,ENSG00000248167,ENSG00000137337,ENSG00000270604,ENSG00000161896,ENSG00000204261,ENSG00000007866,ENSG00000204463,ENSG00000161904,ENSG00000272501,ENSG00000221988,chr6:33744532-33744707,ENSG00000204396,CATG00000088106,ENSG00000231925,chr6:31734591-31735798,ENSG00000112511,ENSG00000112130,ENSG00000204310,CATG00000083712,ENSG00000137193,CATG00000088033,ENSG00000204580,ENSG00000204469,ENSG00000204351,ENSG00000204599,chr6:33613848-33614141,ENSG00000237649,ENSG00000231074,ENSG00000196230,ENSG00000137310,CATG00000083449,ENSG00000204356,ENSG00000156639,CATG00000087995,ENSG00000204438	Yes
HepG2	ENSG00000272374	RP3-329A5.8	lncRNA_divergent	MZF1.p2	1.85771	0.0145997	59	140	3276	14441	ENSG00000255152,chr6:30769062-30769610,ENSG00000096433,ENSG00000112079,ENSG00000213760,ENSG00000244255,ENSG00000204366,ENSG00000204264,ENSG00000223837,ENSG00000213722,ENSG00000124762,ENSG00000204435,ENSG00000204314,ENSG00000263020,ENSG00000112081,ENSG00000196821,CATG00000088193,ENSG00000246982,ENSG00000204498,ENSG00000204444,ENSG00000272288,ENSG00000254870,ENSG00000197283,ENSG00000258388,CATG00000083528,ENSG00000198663,ENSG00000204410,ENSG00000096070,ENSG00000030110,ENSG00000204387,ENSG00000204590,chr6:35311646-35312008,ENSG00000161896,ENSG00000235663,ENSG00000204261,ENSG00000204304,ENSG00000272501,ENSG00000161904,ENSG00000221988,ENSG00000204371,chr6:33744532-33744707,ENSG00000204396,ENSG00000204536,ENSG00000198937,ENSG00000204310,ENSG00000204580,ENSG00000204469,CATG00000088143,chr6:37083375-37083906,ENSG00000225945,ENSG00000204227,chr6:30828453-30828788,ENSG00000137310,ENSG00000124562,ENSG00000243649,ENSG00000156639,chr6:33613848-33614141,ENSG00000204438,ENSG00000204257	Yes
HepG2	ENSG00000272374	RP3-329A5.8	lncRNA_divergent	FEV.p2	2.36191	0.0899399	17	182	674	17043	ENSG00000096433,ENSG00000065029,ENSG00000204498,chr6:33710881-33711076,ENSG00000254870,ENSG00000204351,CATG00000088143,ENSG00000213760,ENSG00000197283,ENSG00000064999,ENSG00000198663,ENSG00000204209,ENSG00000124562,chr6:34390867-34391237,ENSG00000204356,ENSG00000112511,ENSG00000204310	Yes
HepG2	CATG00000083712	CATG00000083712.1	lncRNA_divergent	TP53.p2	2.12683	0.0649786	23	209	870	16814	ENSG00000272273,ENSG00000157343,chr6:40996772-40997079,CATG00000083638,ENSG00000137331,CATG00000083557,ENSG00000213780,chr6:37130679-37131635,ENSG00000204590,ENSG00000206337,chr6:36677296-36677389,ENSG00000156711,ENSG00000204463,ENSG00000137204,CATG00000088082,ENSG00000112511,chr6:30214383-30214756,ENSG00000137312,chr6:30828453-30828788,ENSG00000137411,CATG00000083451,chr6:36834861-36835244,CATG00000083589	Yes
HepG2	CATG00000083712	CATG00000083712.1	lncRNA_divergent	MZF1.p2	1.86875	0.0035458	69	163	3266	14418	ENSG00000255152,chr6:30769062-30769610,ENSG00000096433,ENSG00000112079,ENSG00000213760,ENSG00000244255,ENSG00000204366,chr6:40996772-40997079,ENSG00000223837,chr6:43277791-43278182,ENSG00000204264,ENSG00000213722,ENSG00000124762,ENSG00000204435,ENSG00000204314,ENSG00000263020,ENSG00000112081,ENSG00000196821,CATG00000088193,ENSG00000246982,ENSG00000243649,ENSG00000204498,ENSG00000204444,ENSG00000272288,ENSG00000254870,ENSG00000197283,ENSG00000213780,ENSG00000258388,CATG00000083528,ENSG00000198663,ENSG00000204410,ENSG00000096070,ENSG00000030110,ENSG00000204387,ENSG00000204590,chr6:35311646-35312008,ENSG00000161896,ENSG00000235663,ENSG00000204261,chr6:42260714-42260830,ENSG00000164663,ENSG00000204304,ENSG00000272501,ENSG00000161904,ENSG00000221988,ENSG00000204371,chr6:33744532-33744707,ENSG00000204396,ENSG00000204536,ENSG00000198937,ENSG00000112578,ENSG00000204310,chr6:30214383-30214756,ENSG00000124641,chr6:43276933-43277078,ENSG00000204469,CATG00000088143,chr6:37083375-37083906,ENSG00000112576,ENSG00000225945,ENSG00000204227,chr6:30828453-30828788,ENSG00000137310,ENSG00000124562,ENSG00000137411,ENSG00000156639,chr6:33613848-33614141,ENSG00000204438,ENSG00000204257	Yes
HepG2	CATG00000083712	CATG00000083712.1	lncRNA_divergent	FEV.p2	2.38825	0.0508988	20	212	672	17012	ENSG00000096433,chr6:33710881-33711076,ENSG00000213760,ENSG00000272374,ENSG00000065029,ENSG00000204498,ENSG00000254870,ENSG00000197283,ENSG00000198663,chr6:34390867-34391237,chr6:41503957-41504095,ENSG00000204209,ENSG00000112511,ENSG00000204310,ENSG00000124641,ENSG00000204351,ENSG00000064999,CATG00000088143,ENSG00000124562,ENSG00000204356	Yes
HepG2	CATG00000083724	CATG00000083724.1	lncRNA_divergent	MZF1.p2	1.65503	0.0571028	62	165	3273	14416	chr6:30769062-30769610,ENSG00000096433,chr6:43090296-43090842,ENSG00000112079,ENSG00000213760,ENSG00000244255,ENSG00000204366,chr6:43277791-43278182,ENSG00000223837,ENSG00000204264,ENSG00000124762,chr6:44128571-44128921,ENSG00000204314,ENSG00000112081,ENSG00000196821,CATG00000088193,ENSG00000246982,ENSG00000124659,ENSG00000204498,ENSG00000204444,ENSG00000272288,ENSG00000254870,ENSG00000243649,ENSG00000197283,ENSG00000171467,ENSG00000213780,ENSG00000258388,ENSG00000198663,ENSG00000096070,ENSG00000030110,ENSG00000137216,chr6:35311646-35312008,ENSG00000161896,ENSG00000204261,chr6:42260714-42260830,ENSG00000180992,ENSG00000164663,ENSG00000204304,ENSG00000161904,ENSG00000221988,chr6:33744532-33744707,ENSG00000024048,chr6:43170694-43170955,ENSG00000204536,ENSG00000198937,ENSG00000112578,ENSG00000204310,ENSG00000157593,ENSG00000124641,chr6:43276933-43277078,CATG00000088143,chr6:37083375-37083906,ENSG00000112576,ENSG00000225945,ENSG00000204227,chr6:30828453-30828788,ENSG00000137310,ENSG00000124562,ENSG00000137411,ENSG00000156639,chr6:33613848-33614141,ENSG00000204257	Yes
HepG2	CATG00000083724	CATG00000083724.1	lncRNA_divergent	FEV.p2	2.44666	0.0571028	20	207	672	17017	ENSG00000096433,chr6:33710881-33711076,ENSG00000213760,ENSG00000272374,ENSG00000065029,ENSG00000204498,ENSG00000254870,ENSG00000197283,ENSG00000198663,chr6:34390867-34391237,ENSG00000204209,ENSG00000112511,ENSG00000204310,ENSG00000124641,ENSG00000204351,ENSG00000064999,CATG00000088143,ENSG00000124688,ENSG00000124562,ENSG00000204356	Yes
HepG2	ENSG00000246982	RP1-179N16.6	lncRNA_divergent	FEV.p2	3.10246	0.0103625	18	147	674	17077	ENSG00000096433,ENSG00000065029,ENSG00000204498,chr6:33710881-33711076,ENSG00000254870,ENSG00000204351,CATG00000088143,ENSG00000213760,ENSG00000197283,ENSG00000064999,ENSG00000198663,ENSG00000204209,ENSG00000124562,chr6:34390867-34391237,ENSG00000272374,ENSG00000204356,ENSG00000112511,ENSG00000204310	Yes
HepG2	ENSG00000246982	RP1-179N16.6	lncRNA_divergent	EHF.p2	2.23001	0.0627773	23	142	1202	16549	ENSG00000096433,ENSG00000204231,ENSG00000204220,ENSG00000213760,ENSG00000112473,ENSG00000204498,ENSG00000254870,ENSG00000198663,ENSG00000227057,ENSG00000204228,chr6:35311646-35312008,ENSG00000213676,ENSG00000161904,CATG00000083753,ENSG00000204310,ENSG00000204351,ENSG00000225945,ENSG00000204305,ENSG00000237080,ENSG00000137409,ENSG00000234127,ENSG00000204356,ENSG00000065060	Yes
HepG2	CATG00000088193	CATG00000088193.1	lncRNA_divergent	MZF1.p2	1.63728	0.0329968	79	213	3255	14369	ENSG00000255152,chr6:43090296-43090842,ENSG00000244255,ENSG00000223837,ENSG00000204435,ENSG00000204314,ENSG00000124659,ENSG00000171467,CATG00000083528,ENSG00000198663,chr6:35311646-35312008,ENSG00000235663,ENSG00000204304,ENSG00000272501,ENSG00000221988,ENSG00000204536,ENSG00000204310,chr6:30214383-30214756,ENSG00000096401,chr6:43276933-43277078,chr6:37083375-37083906,ENSG00000225945,ENSG00000137411,ENSG00000156639,ENSG00000096433,chr6:30769062-30769610,ENSG00000112079,chr6:40996772-40997079,ENSG00000204366,chr6:43277791-43278182,ENSG00000124762,ENSG00000263020,ENSG00000112081,ENSG00000204498,ENSG00000204444,ENSG00000254870,ENSG00000258388,ENSG00000204410,ENSG00000030110,ENSG00000204387,ENSG00000137216,ENSG00000161896,ENSG00000164663,ENSG00000161904,ENSG00000204396,ENSG00000024048,chr6:43170694-43170955,ENSG00000112578,ENSG00000204469,ENSG00000124562,ENSG00000204264,ENSG00000246982,ENSG00000272288,ENSG00000197283,ENSG00000096070,ENSG00000204261,chr6:42260714-42260830,ENSG00000180992,ENSG00000204371,ENSG00000198937,ENSG00000157593,CATG00000088143,chr6:30828453-30828788,ENSG00000137310,chr6:33613848-33614141,ENSG00000204438,ENSG00000204257,ENSG00000213760,ENSG00000213722,chr6:44128571-44128921,ENSG00000196821,ENSG00000213780,ENSG00000204590,chr6:33744532-33744707,ENSG00000124641,ENSG00000204580,ENSG00000112576,ENSG00000204227,ENSG00000243649	Yes
HepG2	CATG00000083753	CATG00000083753.1	lncRNA_divergent	TP53.p2	2.14764	0.0974813	23	207	870	16816	ENSG00000272273,ENSG00000157343,chr6:40996772-40997079,CATG00000083638,ENSG00000137331,CATG00000083557,ENSG00000213780,chr6:37130679-37131635,ENSG00000204590,ENSG00000206337,chr6:36677296-36677389,ENSG00000156711,ENSG00000204463,ENSG00000137204,CATG00000088082,ENSG00000112511,chr6:30214383-30214756,ENSG00000137312,chr6:30828453-30828788,ENSG00000137411,CATG00000083451,chr6:36834861-36835244,CATG00000083589	Yes
HepG2	CATG00000083753	CATG00000083753.1	lncRNA_divergent	MZF1.p2	1.58887	0.0974813	61	169	3274	14412	chr6:30769062-30769610,ENSG00000096433,ENSG00000112079,ENSG00000213760,chr6:40996772-40997079,ENSG00000223837,ENSG00000124762,ENSG00000204435,ENSG00000204314,ENSG00000263020,ENSG00000112081,ENSG00000196821,CATG00000088193,ENSG00000246982,ENSG00000204498,ENSG00000204444,ENSG00000272288,ENSG00000254870,ENSG00000197283,ENSG00000213780,ENSG00000204618,ENSG00000258388,CATG00000083528,ENSG00000198663,ENSG00000096070,ENSG00000206503,ENSG00000030110,ENSG00000204590,chr6:35311646-35312008,ENSG00000161896,chr6:42260714-42260830,ENSG00000164663,ENSG00000204304,ENSG00000272501,ENSG00000161904,ENSG00000221988,chr6:33744532-33744707,ENSG00000204642,ENSG00000024048,ENSG00000204536,ENSG00000198937,ENSG00000112578,ENSG00000204310,chr6:30214383-30214756,ENSG00000124641,ENSG00000204580,ENSG00000204469,CATG00000088143,chr6:37083375-37083906,ENSG00000112576,ENSG00000225945,ENSG00000204227,ENSG00000204619,ENSG00000137310,chr6:30828453-30828788,ENSG00000124562,ENSG00000137411,ENSG00000156639,chr6:33613848-33614141,ENSG00000204438,ENSG00000204257	Yes
HepG2	CATG00000083753	CATG00000083753.1	lncRNA_divergent	NFE2L2.p2	2.68499	0.0974813	13	217	386	17300	CATG00000083667,ENSG00000096063,ENSG00000263608,chr6:36441480-36441705,ENSG00000112078,ENSG00000223837,ENSG00000164627,ENSG00000179165,chr6:41040678-41040867,CATG00000083447,ENSG00000112511,chr6:33613848-33614141,chr6:41503957-41504095	Yes
HepG2	ENSG00000225945	RP3-441A12.1	lncRNA_divergent	ZNF384.p2	3.16017	0.0729223	13	196	364	17343	chr6:30769062-30769610,ENSG00000237441,ENSG00000213676,ENSG00000112624,ENSG00000204220,ENSG00000263756,chr6:30769678-30770123,chr6:36874071-36874553,ENSG00000227057,chr6:34792829-34793209,chr6:47075964-47076346,CATG00000088358,ENSG00000161896	Yes
HepG2	ENSG00000230648	RP3-406P24.3	lncRNA_divergent	TFAP2B.p2	2.24559	0.0840726	39	31	6408	11438	chr6:1055616-1055891,ENSG00000096696,ENSG00000021355,ENSG00000137274,ENSG00000180822,chr6:219974-220134,ENSG00000124535,CATG00000087173,ENSG00000170542,ENSG00000214113,ENSG00000244041,ENSG00000145949,ENSG00000112699,ENSG00000250903,ENSG00000272142,ENSG00000164304,chr6:1310908-1311231,CATG00000087169,ENSG00000137266,ENSG00000124588,chr6:7261174-7261556,ENSG00000168994,CATG00000082608,ENSG00000188428,ENSG00000145982,ENSG00000137267,ENSG00000153046,ENSG00000198721,ENSG00000137285,ENSG00000112685,chr6:7312109-7312700,ENSG00000112739,ENSG00000112679,ENSG00000261189,ENSG00000259040,ENSG00000124782,ENSG00000054598,ENSG00000239264,ENSG00000124787	Yes
HepG2	ENSG00000254821	RP3-400B16.4	lncRNA_divergent	TFAP2B.p2	2.24559	0.0840726	39	31	6408	11438	chr6:1055616-1055891,ENSG00000096696,ENSG00000021355,ENSG00000137274,ENSG00000180822,chr6:219974-220134,ENSG00000124535,CATG00000087173,ENSG00000170542,ENSG00000214113,ENSG00000244041,ENSG00000145949,ENSG00000112699,ENSG00000250903,ENSG00000272142,ENSG00000164304,chr6:1310908-1311231,CATG00000087169,ENSG00000137266,ENSG00000124588,chr6:7261174-7261556,ENSG00000168994,CATG00000082608,ENSG00000188428,ENSG00000145982,ENSG00000137267,ENSG00000153046,ENSG00000198721,ENSG00000137285,ENSG00000112685,chr6:7312109-7312700,ENSG00000112739,ENSG00000112679,ENSG00000261189,ENSG00000259040,ENSG00000124782,ENSG00000054598,ENSG00000239264,ENSG00000124787	Yes
HepG2	CATG00000088328	CATG00000088328.1	lncRNA_divergent	SPI1.p2	2.1132	0.0426851	34	103	2402	15377	chr6:30769062-30769610,ENSG00000237441,ENSG00000112759,ENSG00000124593,ENSG00000124762,chr6:47075964-47076346,ENSG00000204435,ENSG00000263020,CATG00000088193,ENSG00000171467,ENSG00000235781,ENSG00000124571,ENSG00000137161,ENSG00000044090,CATG00000088334,ENSG00000164663,ENSG00000234753,chr6:34792829-34793209,ENSG00000112511,ENSG00000170734,ENSG00000156639,ENSG00000137171,ENSG00000096401,ENSG00000157593,ENSG00000124608,chr6:43619361-43619579,chr6:30769678-30770123,ENSG00000096080,ENSG00000137166,ENSG00000124688,ENSG00000188112,ENSG00000204569,chr6:41073628-41074669,ENSG00000204438	Yes
HepG2	CATG00000083881	CATG00000083881.1	lncRNA_divergent	SPI1.p2	2.31177	0.00847578	35	97	2401	15383	chr6:30769062-30769610,ENSG00000237441,ENSG00000112759,ENSG00000124593,chr6:30102033-30102265,ENSG00000124762,ENSG00000204435,ENSG00000263020,CATG00000088193,ENSG00000171467,ENSG00000235781,ENSG00000124571,ENSG00000137161,ENSG00000044090,CATG00000088334,ENSG00000164663,ENSG00000234753,ENSG00000112511,ENSG00000170734,ENSG00000156639,ENSG00000137171,ENSG00000096401,ENSG00000157593,ENSG00000124608,chr6:43619361-43619579,chr6:30769678-30770123,ENSG00000096080,ENSG00000137166,ENSG00000196284,ENSG00000124688,CATG00000083449,ENSG00000188112,ENSG00000204569,chr6:41073628-41074669,ENSG00000204438	Yes
HepG2	ENSG00000272170	RP11-387M24.5	lncRNA_divergent	SPI1.p2	1.97416	0.0704611	37	120	2399	15360	chr6:30769062-30769610,ENSG00000237441,ENSG00000112759,ENSG00000124593,chr6:30102033-30102265,ENSG00000272374,ENSG00000124762,chr6:47075964-47076346,ENSG00000204435,ENSG00000263020,CATG00000088193,ENSG00000065029,ENSG00000171467,ENSG00000124571,chr6:35311646-35312008,ENSG00000137161,ENSG00000044090,CATG00000088334,ENSG00000164663,ENSG00000234753,chr6:34792829-34793209,ENSG00000112511,ENSG00000170734,ENSG00000137171,ENSG00000096401,ENSG00000157593,ENSG00000124608,chr6:43619361-43619579,chr6:30769678-30770123,ENSG00000096080,ENSG00000137166,ENSG00000124688,CATG00000083449,ENSG00000188112,ENSG00000204569,chr6:41073628-41074669,ENSG00000204438	Yes
HepG2	CATG00000088334	CATG00000088334.1	lncRNA_divergent	MZF1.p2	1.67801	0.0542894	67	176	3268	14405	ENSG00000255152,chr6:30769062-30769610,ENSG00000096433,chr6:43090296-43090842,ENSG00000213760,ENSG00000244255,ENSG00000204366,chr6:40996772-40997079,ENSG00000223837,chr6:43277791-43278182,ENSG00000204264,ENSG00000213722,ENSG00000124762,chr6:44128571-44128921,ENSG00000204435,ENSG00000204314,ENSG00000263020,ENSG00000112081,CATG00000088193,ENSG00000124659,ENSG00000204498,ENSG00000204444,ENSG00000243649,ENSG00000254870,ENSG00000197283,ENSG00000171467,ENSG00000204618,ENSG00000213780,ENSG00000258388,CATG00000083528,ENSG00000204410,ENSG00000204590,ENSG00000204387,ENSG00000137216,ENSG00000161896,ENSG00000204261,ENSG00000235663,chr6:42260714-42260830,ENSG00000180992,ENSG00000164663,ENSG00000204304,ENSG00000272501,ENSG00000204371,ENSG00000221988,chr6:33744532-33744707,ENSG00000204396,ENSG00000024048,chr6:43170694-43170955,ENSG00000204536,ENSG00000198937,ENSG00000112578,ENSG00000204310,ENSG00000157593,ENSG00000096401,ENSG00000124641,chr6:43276933-43277078,ENSG00000204469,ENSG00000204580,chr6:37083375-37083906,chr6:45329869-45330416,ENSG00000112576,ENSG00000204227,ENSG00000204619,chr6:30828453-30828788,ENSG00000137310,ENSG00000137411,ENSG00000204438	Yes
HepG2	ENSG00000272114	RP1-261G23.7	lncRNA_divergent	SPI1.p2	1.94586	0.0467494	41	135	2395	15345	chr6:30769062-30769610,ENSG00000237441,ENSG00000112759,ENSG00000124593,chr6:30102033-30102265,ENSG00000124762,chr6:47075964-47076346,ENSG00000204435,ENSG00000263020,CATG00000088193,ENSG00000231500,ENSG00000171467,ENSG00000223501,chr6:37130679-37131635,ENSG00000235781,ENSG00000124571,ENSG00000236104,ENSG00000137161,ENSG00000044090,CATG00000088334,ENSG00000164663,ENSG00000234753,chr6:34792829-34793209,ENSG00000112511,ENSG00000170734,ENSG00000156639,ENSG00000137171,ENSG00000096401,ENSG00000157593,ENSG00000124608,chr6:43619361-43619579,chr6:30769678-30770123,ENSG00000096080,ENSG00000137166,ENSG00000196284,ENSG00000124688,CATG00000083449,ENSG00000188112,ENSG00000204569,chr6:41073628-41074669,ENSG00000204438	Yes
HepG2	CATG00000082487	CATG00000082487.1	lncRNA_sense_intronic	TFAP2B.p2	2.4227	0.0404115	38	28	6409	11441	chr6:1055616-1055891,ENSG00000096696,ENSG00000021355,ENSG00000137274,ENSG00000180822,chr6:219974-220134,ENSG00000124535,CATG00000087173,ENSG00000170542,ENSG00000214113,ENSG00000244041,ENSG00000145949,ENSG00000112699,ENSG00000250903,ENSG00000272142,ENSG00000164304,CATG00000087169,ENSG00000137266,ENSG00000124588,chr6:7261174-7261556,ENSG00000168994,CATG00000082608,ENSG00000188428,ENSG00000145982,ENSG00000137267,ENSG00000153046,ENSG00000198721,ENSG00000137285,ENSG00000112685,chr6:7312109-7312700,ENSG00000112739,ENSG00000112679,ENSG00000261189,ENSG00000259040,ENSG00000124782,ENSG00000054598,ENSG00000239264,ENSG00000124787	Yes
HepG2	ENSG00000251164	HULC	lncRNA_sense_intronic	YY1.p2	12.4302	0.0276574	7	3	2830	15076	CATG00000082615,CATG00000082627,ENSG00000188428,ENSG00000124802,ENSG00000259040,ENSG00000124786,ENSG00000265818	Yes
HepG2	ENSG00000242798	RP11-506M12.1	lncRNA_divergent	RREB1.p2	2.25999	0.0835452	23	72	2207	15614	CATG00000096624,chr7:100080996-100081102,chr7:100444407-100444805,ENSG00000078487,chr7:100544623-100544813,ENSG00000106327,CATG00000096663,ENSG00000257923,ENSG00000106261,ENSG00000198742,ENSG00000172354,chr7:99375301-99375624,chr7:100546545-100547005,ENSG00000160991,chr7:100003883-100004212,ENSG00000146834,ENSG00000146830,ENSG00000198556,chr7:100545097-100545423,ENSG00000160908,ENSG00000106333,chr7:100545648-100546041,ENSG00000164713	Yes
HepG2	ENSG00000242798	RP11-506M12.1	lncRNA_divergent	PITX1..3.p2	3.22343	0.0835452	12	83	765	17056	ENSG00000248919,chr7:100080996-100081102,chr7:100444407-100444805,CATG00000093220,ENSG00000228393,ENSG00000106246,ENSG00000241468,chr7:100003883-100004212,chr7:99372571-99372856,chr7:99375301-99375624,ENSG00000146826,chr7:101129636-101129962	Yes
HepG2	ENSG00000225146	AC073957.15	lncRNA_divergent	TFAP2B.p2	1.98864	0.0512854	49	44	6398	11425	ENSG00000164828,ENSG00000164880,ENSG00000136238,ENSG00000146555,chr7:538239-538590,ENSG00000106012,ENSG00000146576,chr7:5569910-5570534,ENSG00000236609,CATG00000094965,chr7:1460808-1461322,ENSG00000136295,ENSG00000257607,ENSG00000146535,chr7:957440-957689,chr7:552665-553158,ENSG00000164849,chr7:5554879-5555346,chr7:4724718-4725580,ENSG00000122687,ENSG00000157954,ENSG00000106263,ENSG00000272968,ENSG00000198517,CATG00000094958,ENSG00000164916,ENSG00000106268,CATG00000094978,ENSG00000197461,CATG00000095020,ENSG00000011275,ENSG00000105963,ENSG00000178381,ENSG00000229043,chr7:5555859-5556950,chr7:5532336-5533135,ENSG00000164855,ENSG00000155034,CATG00000091007,chr7:977745-978091,chr7:191531-192350,chr7:6105775-6106247,ENSG00000106009,ENSG00000106346,CATG00000095021,ENSG00000164818,ENSG00000136213,CATG00000091141,ENSG00000075618	Yes
HepG2	ENSG00000225146	AC073957.15	lncRNA_divergent	RREB1.p2	2.46238	0.0487687	24	69	2206	15617	ENSG00000177706,ENSG00000164828,ENSG00000164880,ENSG00000240093,chr7:194638-194861,chr7:2802688-2802885,chr7:6701948-6702365,CATG00000091010,chr7:552665-553158,chr7:5554879-5555346,chr7:4724718-4725580,ENSG00000188191,ENSG00000106003,ENSG00000178381,ENSG00000229043,CATG00000090997,chr7:5555859-5556950,ENSG00000272953,chr7:191531-192350,ENSG00000106009,chr7:617883-618160,ENSG00000164818,chr7:5531317-5532290,ENSG00000073067	Yes
HepG2	CATG00000091010	CATG00000091010.1	lncRNA_sense_intronic	HIC1.p2	2.61289	0.027128	30	24	5780	12082	ENSG00000164828,chr7:538239-538590,ENSG00000106012,chr7:1460808-1461322,ENSG00000157778,chr7:957440-957689,ENSG00000122687,ENSG00000106263,ENSG00000230487,ENSG00000106268,ENSG00000197461,ENSG00000106266,ENSG00000106003,ENSG00000105963,ENSG00000178381,ENSG00000229043,CATG00000090997,ENSG00000242802,ENSG00000249574,CATG00000091007,ENSG00000240230,chr7:191531-192350,chr7:2622155-2622494,ENSG00000164818,ENSG00000225146,ENSG00000136213,ENSG00000236081,ENSG00000164631,chr7:2111004-2111267,CATG00000094915	Yes
HepG2	CATG00000091010	CATG00000091010.1	lncRNA_sense_intronic	RREB1.p2	3.53935	0.00788569	18	36	2211	15651	ENSG00000177706,ENSG00000164828,ENSG00000164880,chr7:617883-618160,ENSG00000240093,ENSG00000106009,ENSG00000164818,ENSG00000106003,chr7:194638-194861,chr7:552665-553158,ENSG00000178381,ENSG00000229043,CATG00000090997,ENSG00000188191,ENSG00000073067,chr7:2802688-2802885,chr7:6701948-6702365,chr7:191531-192350	Yes
HepG2	ENSG00000257607	RP11-449P15.1	lncRNA_sense_intronic	RREB1.p2	2.85819	0.0222643	21	52	2209	15634	ENSG00000177706,ENSG00000164828,ENSG00000164880,ENSG00000240093,chr7:194638-194861,chr7:2802688-2802885,chr7:6701948-6702365,CATG00000091010,chr7:552665-553158,chr7:4724718-4725580,ENSG00000188191,ENSG00000106003,ENSG00000178381,ENSG00000229043,CATG00000090997,ENSG00000272953,chr7:191531-192350,ENSG00000106009,chr7:617883-618160,ENSG00000164818,ENSG00000073067	Yes
HepG2	CATG00000096842	CATG00000096842.1	lncRNA_sense_intronic	SOX17.p2	38.4799	0.0587877	3	2	672	17239	ENSG00000128590,ENSG00000177683,ENSG00000135241	Yes
HepG2	CATG00000096842	CATG00000096842.1	lncRNA_sense_intronic	MYOD1.p2	25.7756	0.0743052	3	2	985	16926	ENSG00000128590,ENSG00000177683,ENSG00000135241	Yes
HepG2	CATG00000096842	CATG00000096842.1	lncRNA_sense_intronic	ZEB1.p2	20.8701	0.0990196	3	2	1201	16710	ENSG00000128590,ENSG00000177683,ENSG00000135241	Yes
HepG2	CATG00000096842	CATG00000096842.1	lncRNA_sense_intronic	ARNT_ARNT2_BHLHB2_MAX_MYC_USF1.p2	32.4652	0.0587877	3	2	791	17120	ENSG00000128590,ENSG00000177683,ENSG00000135241	Yes
HepG2	ENSG00000229043	AC091729.9	lncRNA_divergent	HIC1.p2	2.15242	0.0874678	35	34	5774	12073	ENSG00000164828,chr7:538239-538590,ENSG00000146555,ENSG00000106012,chr7:1460808-1461322,ENSG00000157778,ENSG00000146535,chr7:957440-957689,chr7:4724718-4725580,ENSG00000122687,ENSG00000106263,ENSG00000230487,ENSG00000164916,ENSG00000106268,ENSG00000197461,ENSG00000106266,ENSG00000106003,ENSG00000105963,ENSG00000242802,ENSG00000178381,CATG00000090997,chr7:5430008-5430403,ENSG00000249574,CATG00000091007,ENSG00000240230,chr7:191531-192350,chr7:2622155-2622494,ENSG00000164818,ENSG00000225146,ENSG00000136213,ENSG00000075618,ENSG00000236081,ENSG00000164631,chr7:2111004-2111267,CATG00000094915	Yes
HepG2	ENSG00000229043	AC091729.9	lncRNA_divergent	RREB1.p2	2.88948	0.0281369	20	49	2209	15638	ENSG00000177706,ENSG00000164828,ENSG00000164880,ENSG00000240093,chr7:194638-194861,chr7:2802688-2802885,chr7:6701948-6702365,CATG00000091010,chr7:552665-553158,chr7:4724718-4725580,ENSG00000188191,ENSG00000106003,ENSG00000178381,CATG00000090997,ENSG00000272953,ENSG00000106009,chr7:191531-192350,chr7:617883-618160,ENSG00000164818,ENSG00000073067	Yes
HepG2	ENSG00000227199	ST7-AS1	lncRNA_divergent	TFAP2{A,C}.p2	11.454	0.0168865	12	2	6154	11748	ENSG00000048405,ENSG00000197157,ENSG00000214188,ENSG00000135269,ENSG00000105976,ENSG00000004059,ENSG00000240790,chr7:116210943-116211904,ENSG00000071243,ENSG00000128534,CATG00000096951,ENSG00000004866	Yes
HepG2	ENSG00000240758	RP11-155G14.6	lncRNA_divergent	SP1.p2	4.92033	0.0733317	26	4	10180	7706	ENSG00000106477,ENSG00000128524,chr7:130373756-130374179,ENSG00000128602,ENSG00000158623,ENSG00000105875,ENSG00000146842,ENSG00000273184,ENSG00000165055,ENSG00000128567,ENSG00000106459,chr7:129825010-129825457,ENSG00000106484,ENSG00000128578,ENSG00000106348,chr7:130901245-130901675,ENSG00000158467,ENSG00000186591,ENSG00000273329,chr7:130538232-130539835,ENSG00000273270,ENSG00000128604,ENSG00000106344,ENSG00000135245,ENSG00000064419,ENSG00000091732	Yes
HepG2	ENSG00000273184	RP11-212P7.3	lncRNA_divergent	SP1.p2	4.92033	0.0733317	26	4	10180	7706	ENSG00000106477,ENSG00000128524,chr7:130373756-130374179,ENSG00000128602,ENSG00000158623,ENSG00000105875,ENSG00000146842,ENSG00000165055,ENSG00000128567,ENSG00000106459,chr7:129825010-129825457,ENSG00000106484,ENSG00000128578,ENSG00000106348,chr7:130901245-130901675,ENSG00000158467,ENSG00000240758,ENSG00000186591,ENSG00000273329,chr7:130538232-130539835,ENSG00000273270,ENSG00000128604,ENSG00000106344,ENSG00000135245,ENSG00000064419,ENSG00000091732	Yes
HepG2	ENSG00000273270	RP11-212P7.2	lncRNA_divergent	XBP1.p3	15.117	0.043789	4	14	332	17566	ENSG00000128595,ENSG00000273184,ENSG00000240758,ENSG00000135245	Yes
HepG2	CATG00000097400	CATG00000097400.1	lncRNA_antisense	LEF1_TCF7_TCF7L1,2.p2	9.78355	0.064733	5	13	677	17221	ENSG00000239468,CATG00000094531,ENSG00000106462,ENSG00000178826,ENSG00000174469	Yes
HepG2	CATG00000094643	CATG00000094643.1	lncRNA_divergent	TFAP2B.p2	4.28278	0.00611769	24	10	6422	11460	ENSG00000133612,CATG00000097487,ENSG00000033050,ENSG00000204934,ENSG00000239377,ENSG00000171130,ENSG00000178234,ENSG00000133619,ENSG00000106479,ENSG00000055609,ENSG00000106538,ENSG00000261455,ENSG00000181220,ENSG00000033100,ENSG00000127399,ENSG00000164896,ENSG00000214022,ENSG00000197150,CATG00000097548,ENSG00000164897,ENSG00000196584,ENSG00000196453,ENSG00000106526,ENSG00000196456	Yes
HepG2	ENSG00000230487	PSMG3-AS1	lncRNA_divergent	HIC1.p2	2.09113	0.0904147	37	37	5772	12070	ENSG00000164828,chr7:538239-538590,ENSG00000146555,ENSG00000106012,chr7:1460808-1461322,ENSG00000157778,ENSG00000146535,chr7:957440-957689,chr7:5554879-5555346,chr7:4724718-4725580,ENSG00000122687,ENSG00000106263,ENSG00000164916,ENSG00000106268,ENSG00000197461,ENSG00000106266,ENSG00000106003,ENSG00000105963,ENSG00000242802,ENSG00000178381,CATG00000090997,chr7:5555859-5556950,ENSG00000229043,chr7:5430008-5430403,ENSG00000249574,CATG00000091007,ENSG00000240230,chr7:191531-192350,chr7:2622155-2622494,ENSG00000164818,ENSG00000225146,ENSG00000136213,ENSG00000075618,ENSG00000236081,ENSG00000164631,chr7:2111004-2111267,CATG00000094915	Yes
HepG2	ENSG00000230487	PSMG3-AS1	lncRNA_divergent	RREB1.p2	3.19487	0.00282771	23	51	2207	15635	ENSG00000177706,ENSG00000164828,ENSG00000164880,ENSG00000240093,chr7:194638-194861,chr7:2802688-2802885,chr7:6701948-6702365,CATG00000091010,chr7:552665-553158,chr7:5554879-5555346,chr7:4724718-4725580,ENSG00000188191,ENSG00000106003,ENSG00000178381,ENSG00000229043,CATG00000090997,chr7:5555859-5556950,ENSG00000272953,chr7:191531-192350,ENSG00000106009,chr7:617883-618160,ENSG00000164818,ENSG00000073067	Yes
HepG2	ENSG00000236081	AC074389.9	lncRNA_divergent	HIC1.p2	2.09113	0.0904147	37	37	5772	12070	ENSG00000164828,chr7:538239-538590,ENSG00000146555,ENSG00000106012,chr7:1460808-1461322,ENSG00000157778,ENSG00000146535,chr7:957440-957689,chr7:5554879-5555346,chr7:4724718-4725580,ENSG00000122687,ENSG00000106263,ENSG00000230487,ENSG00000164916,ENSG00000106268,ENSG00000197461,ENSG00000106266,ENSG00000106003,ENSG00000105963,ENSG00000242802,ENSG00000178381,CATG00000090997,chr7:5555859-5556950,ENSG00000229043,chr7:5430008-5430403,ENSG00000249574,CATG00000091007,ENSG00000240230,chr7:191531-192350,chr7:2622155-2622494,ENSG00000164818,ENSG00000225146,ENSG00000136213,ENSG00000075618,ENSG00000164631,chr7:2111004-2111267,CATG00000094915	Yes
HepG2	ENSG00000236081	AC074389.9	lncRNA_divergent	RREB1.p2	3.19487	0.00282771	23	51	2207	15635	ENSG00000177706,ENSG00000164828,ENSG00000164880,ENSG00000240093,chr7:194638-194861,chr7:2802688-2802885,chr7:6701948-6702365,CATG00000091010,chr7:552665-553158,chr7:5554879-5555346,chr7:4724718-4725580,ENSG00000188191,ENSG00000106003,ENSG00000178381,ENSG00000229043,CATG00000090997,chr7:5555859-5556950,ENSG00000272953,chr7:191531-192350,ENSG00000106009,chr7:617883-618160,ENSG00000164818,ENSG00000073067	Yes
HepG2	ENSG00000240093	AC093627.12	lncRNA_divergent	HIC1.p2	2.22102	0.0722963	34	32	5776	12074	ENSG00000164828,chr7:538239-538590,ENSG00000146555,ENSG00000106012,chr7:1460808-1461322,ENSG00000157778,ENSG00000146535,chr7:957440-957689,chr7:4724718-4725580,ENSG00000122687,ENSG00000106263,ENSG00000230487,ENSG00000106268,ENSG00000197461,ENSG00000106266,ENSG00000106003,ENSG00000105963,ENSG00000242802,ENSG00000178381,CATG00000090997,ENSG00000229043,chr7:5430008-5430403,ENSG00000249574,CATG00000091007,ENSG00000240230,chr7:191531-192350,chr7:2622155-2622494,ENSG00000164818,ENSG00000225146,ENSG00000136213,ENSG00000236081,ENSG00000164631,chr7:2111004-2111267,CATG00000094915	Yes
HepG2	ENSG00000240093	AC093627.12	lncRNA_divergent	RREB1.p2	3.07851	0.0143045	20	46	2209	15641	ENSG00000177706,ENSG00000164828,ENSG00000164880,chr7:194638-194861,chr7:2802688-2802885,chr7:6701948-6702365,CATG00000091010,chr7:552665-553158,chr7:4724718-4725580,ENSG00000188191,ENSG00000106003,ENSG00000178381,ENSG00000229043,CATG00000090997,ENSG00000272953,ENSG00000106009,chr7:191531-192350,chr7:617883-618160,ENSG00000164818,ENSG00000073067	Yes
HepG2	ENSG00000253552	HOXA-AS2	lncRNA_divergent	ATF4.p2	5.16242	0.0254772	9	42	712	17153	ENSG00000005020,ENSG00000180354,ENSG00000106052,ENSG00000136243,ENSG00000146592,CATG00000091754,ENSG00000070882,ENSG00000122566,ENSG00000172115	Yes
HepG2	ENSG00000273433	RP1-170O19.22	lncRNA_sense_intronic	ATF4.p2	5.5011	0.039861	8	35	713	17160	ENSG00000005020,ENSG00000106052,ENSG00000136243,ENSG00000146592,CATG00000091754,ENSG00000070882,ENSG00000122566,ENSG00000172115	Yes
HepG2	ENSG00000272568	CTB-113D17.1	lncRNA_antisense	ATF4.p2	6.64158	0.0131328	8	29	713	17166	ENSG00000005020,ENSG00000180354,ENSG00000106052,ENSG00000136243,ENSG00000146592,CATG00000091754,ENSG00000070882,ENSG00000122566	Yes
HepG2	ENSG00000223813	AC007255.8	lncRNA_divergent	NHLH1,2.p2	3.27963	0.0687581	12	28	2066	15810	ENSG00000122565,ENSG00000106006,ENSG00000106105,ENSG00000273433,CATG00000091674,ENSG00000106049,CATG00000091754,ENSG00000106069,ENSG00000106100,ENSG00000176532,ENSG00000272568,ENSG00000196295	Yes
HepG2	ENSG00000223813	AC007255.8	lncRNA_divergent	ATF4.p2	6.01788	0.0235144	8	32	713	17163	ENSG00000005020,ENSG00000180354,ENSG00000106052,ENSG00000136243,ENSG00000146592,CATG00000091754,ENSG00000070882,ENSG00000122566	Yes
HepG2	ENSG00000223813	AC007255.8	lncRNA_divergent	SREBF1,2.p2	4.77064	0.0687581	7	33	761	17115	ENSG00000005020,ENSG00000136193,ENSG00000106066,CATG00000091709,CATG00000091754,ENSG00000270933,ENSG00000233429	Yes
HepG2	CATG00000091807	CATG00000091807.1	lncRNA_divergent	NHLH1,2.p2	3.65726	0.0814674	11	23	2068	15814	ENSG00000106006,ENSG00000106105,ENSG00000273433,ENSG00000106049,CATG00000091754,ENSG00000106069,ENSG00000106100,ENSG00000176532,ENSG00000272568,ENSG00000196295,ENSG00000223813	Yes
HepG2	CATG00000091807	CATG00000091807.1	lncRNA_divergent	ATF4.p2	6.23384	0.0500615	7	27	714	17168	ENSG00000005020,ENSG00000180354,ENSG00000106052,ENSG00000136243,ENSG00000146592,CATG00000091754,ENSG00000070882	Yes
HepG2	ENSG00000196295	AC005154.6	lncRNA_divergent	NHLH1,2.p2	3.10953	0.0975454	13	32	2065	15806	ENSG00000105926,ENSG00000122565,ENSG00000106006,ENSG00000106105,ENSG00000273433,CATG00000091674,ENSG00000106049,CATG00000091754,ENSG00000106069,ENSG00000106100,ENSG00000176532,ENSG00000272568,ENSG00000223813	Yes
HepG2	ENSG00000196295	AC005154.6	lncRNA_divergent	ATF4.p2	6.02493	0.00920551	9	36	712	17159	ENSG00000005020,ENSG00000180354,ENSG00000106052,ENSG00000136243,ENSG00000146592,CATG00000091754,ENSG00000070882,ENSG00000122566,ENSG00000172115	Yes
HepG2	CATG00000092345	CATG00000092345.1	lncRNA_sense_intronic	STAT2,4,6.p2	62.6117	0.0539079	3	1	819	17093	chr7:51315257-51315661,ENSG00000132432,ENSG00000234707	Yes
HepG2	CATG00000092345	CATG00000092345.1	lncRNA_sense_intronic	SPIB.p2	46.1638	0.0631896	3	1	1093	16819	chr7:51315257-51315661,ENSG00000132432,ENSG00000234707	Yes
HepG2	ENSG00000272953	RP11-1275H24.2	lncRNA_divergent	HIC1.p2	1.82528	0.0890674	48	55	5762	12051	ENSG00000164828,ENSG00000136238,ENSG00000146555,chr7:538239-538590,ENSG00000106012,ENSG00000106392,ENSG00000146576,chr7:1460808-1461322,ENSG00000157778,ENSG00000146535,chr7:957440-957689,chr7:5554879-5555346,chr7:4724718-4725580,ENSG00000122687,ENSG00000106263,ENSG00000146587,ENSG00000230487,ENSG00000272968,ENSG00000164916,ENSG00000106268,ENSG00000197461,ENSG00000011275,ENSG00000106003,ENSG00000105963,ENSG00000242802,ENSG00000106266,CATG00000090997,chr7:5555859-5556950,ENSG00000178381,ENSG00000229043,chr7:5430008-5430403,ENSG00000249574,CATG00000091007,ENSG00000008256,ENSG00000240230,chr7:191531-192350,ENSG00000106346,chr7:2622155-2622494,CATG00000095021,ENSG00000164818,ENSG00000225146,ENSG00000136213,ENSG00000075618,ENSG00000086232,ENSG00000236081,ENSG00000164631,chr7:2111004-2111267,CATG00000094915	Yes
HepG2	ENSG00000272953	RP11-1275H24.2	lncRNA_divergent	TFAP2B.p2	1.96861	0.0330556	54	49	6393	11420	ENSG00000164828,ENSG00000164880,ENSG00000136238,ENSG00000146555,chr7:538239-538590,ENSG00000106012,ENSG00000106392,ENSG00000146576,chr7:5569910-5570534,ENSG00000136247,ENSG00000236609,CATG00000094965,chr7:1460808-1461322,ENSG00000136295,ENSG00000257607,ENSG00000146535,chr7:957440-957689,chr7:552665-553158,ENSG00000164849,chr7:5554879-5555346,chr7:4724718-4725580,ENSG00000122687,ENSG00000157954,ENSG00000106263,ENSG00000146587,ENSG00000272968,ENSG00000198517,CATG00000094958,ENSG00000164916,ENSG00000106268,CATG00000094978,ENSG00000197461,CATG00000095020,ENSG00000011275,ENSG00000105963,ENSG00000178381,ENSG00000229043,chr7:5555859-5556950,chr7:5532336-5533135,ENSG00000164855,ENSG00000155034,CATG00000091007,chr7:977745-978091,ENSG00000008256,chr7:191531-192350,chr7:6105775-6106247,ENSG00000106009,ENSG00000106346,CATG00000095021,ENSG00000164818,ENSG00000136213,CATG00000091141,ENSG00000075618,CATG00000095025	Yes
HepG2	ENSG00000272953	RP11-1275H24.2	lncRNA_divergent	ZNF423.p2	3.13347	0.0330556	15	88	919	16894	ENSG00000122674,ENSG00000273084,chr7:5429415-5429830,CATG00000095020,ENSG00000075624,ENSG00000164818,ENSG00000106003,CATG00000095025,chr7:5532336-5533135,chr7:5555859-5556950,chr7:5430008-5430403,ENSG00000236081,ENSG00000136247,ENSG00000236609,ENSG00000106009	Yes
HepG2	CATG00000091141	CATG00000091141.1	lncRNA_divergent	ZNF423.p2	4.15288	0.00481378	14	62	920	16920	ENSG00000122674,ENSG00000273084,chr7:5429415-5429830,CATG00000095020,ENSG00000075624,CATG00000095025,ENSG00000106003,chr7:5532336-5533135,chr7:5555859-5556950,chr7:5430008-5430403,ENSG00000236081,ENSG00000136247,ENSG00000236609,ENSG00000106009	Yes
HepG2	CATG00000095021	CATG00000095021.1	lncRNA_divergent	ZNF423.p2	5.01025	0.00362509	12	44	922	16938	ENSG00000122674,ENSG00000273084,chr7:5429415-5429830,ENSG00000075624,CATG00000095020,ENSG00000106003,chr7:5532336-5533135,chr7:5555859-5556950,chr7:5430008-5430403,ENSG00000136247,ENSG00000236609,CATG00000095025	Yes
HepG2	CATG00000095021	CATG00000095021.1	lncRNA_divergent	PBX1.p2	7.25902	0.0694392	5	51	238	17622	ENSG00000234718,ENSG00000219545,chr7:5429415-5429830,ENSG00000106399,chr7:2111004-2111267	Yes
HepG2	CATG00000095991	CATG00000095991.1	lncRNA_divergent	ELF1,2,4.p2	4.81109	0.0484214	10	11	2844	15051	ENSG00000179406,ENSG00000213462,ENSG00000154710,ENSG00000237310,ENSG00000198039,ENSG00000146757,ENSG00000223473,ENSG00000243335,ENSG00000152926,ENSG00000226824	Yes
HepG2	CATG00000095991	CATG00000095991.1	lncRNA_divergent	EHF.p2	6.84606	0.0484214	7	14	1218	16677	ENSG00000213462,ENSG00000154710,ENSG00000106609,CATG00000096017,ENSG00000243335,ENSG00000152926,ENSG00000226824	Yes
HepG2	CATG00000095025	CATG00000095025.1	lncRNA_divergent	ZNF423.p2	4.92995	0.008829	11	41	922	16942	ENSG00000122674,ENSG00000273084,chr7:5429415-5429830,ENSG00000075624,CATG00000095020,ENSG00000106003,chr7:5532336-5533135,chr7:5555859-5556950,chr7:5430008-5430403,ENSG00000136247,ENSG00000236609	Yes
HepG2	CATG00000095025	CATG00000095025.1	lncRNA_divergent	CTCF.p2	4.57882	0.0153038	10	42	883	16981	ENSG00000234718,ENSG00000106346,CATG00000095021,ENSG00000011275,ENSG00000164850,ENSG00000178397,chr7:5554879-5555346,chr7:4724718-4725580,chr7:5555859-5556950,ENSG00000146576	Yes
HepG2	ENSG00000232729	AC083884.8	lncRNA_divergent	PITX1..3.p2	7.89158	5.88858e-05	12	34	765	17105	chr7:73664331-73664693,CATG00000092685,chr7:74479101-74479823,ENSG00000176428,chr7:73520208-73520591,chr7:75835967-75836122,chr7:75905959-75906241,chr7:74659873-74660198,chr7:76318724-76319010,chr7:73622838-73623244,chr7:74293421-74293706,ENSG00000006704	Yes
HepG2	CATG00000092657	CATG00000092657.1	lncRNA_antisense	PITX1..3.p2	6.70549	0.000245811	12	40	765	17099	chr7:73664331-73664693,CATG00000092685,chr7:74479101-74479823,ENSG00000176428,chr7:73520208-73520591,chr7:75835967-75836122,chr7:75905959-75906241,chr7:74659873-74660198,chr7:76318724-76319010,chr7:73622838-73623244,chr7:74293421-74293706,ENSG00000006704	Yes
HepG2	CATG00000096141	CATG00000096141.1	lncRNA_divergent	PITX1..3.p2	5.70939	0.00239241	11	43	766	17096	CATG00000092685,chr7:74479101-74479823,chr7:73520208-73520591,chr7:75835967-75836122,chr7:77409536-77409725,chr7:75905959-75906241,chr7:74659873-74660198,chr7:76318724-76319010,chr7:73622838-73623244,chr7:74293421-74293706,ENSG00000006704	Yes
HepG2	CATG00000096141	CATG00000096141.1	lncRNA_divergent	TLX1..3_NFIC{dimer}.p2	4.87443	0.0184121	9	45	704	17158	ENSG00000106211,ENSG00000049541,chr7:73520208-73520591,chr7:75835967-75836122,ENSG00000127946,ENSG00000009950,ENSG00000214293,ENSG00000187257,chr7:73622838-73623244	Yes
HepG2	CATG00000096487	CATG00000096487.1	lncRNA_divergent	RXRA_VDR{dimer}.p2	19.8027	0.0823686	3	6	441	17466	ENSG00000127990,ENSG00000242265,ENSG00000158528	Yes
HepG2	CATG00000096487	CATG00000096487.1	lncRNA_divergent	ZNF143.p2	13.7079	0.0369858	6	3	2280	15627	ENSG00000004766,ENSG00000158528,ENSG00000127990,ENSG00000242265,ENSG00000105825,ENSG00000105829	Yes
HepG2	CATG00000096524	CATG00000096524.1	lncRNA_divergent	NKX3-2.p2	12.1241	0.0309249	5	10	709	17192	ENSG00000273138,ENSG00000070669,ENSG00000005421,ENSG00000105852,ENSG00000231764	Yes
HepG2	CATG00000093160	CATG00000093160.1	lncRNA_divergent	NKX3-2.p2	12.1241	0.0309249	5	10	709	17192	ENSG00000273138,ENSG00000070669,ENSG00000005421,ENSG00000105852,ENSG00000231764	Yes
HepG2	CATG00000091007	CATG00000091007.1	lncRNA_divergent	RREB1.p2	3.23223	0.00558094	21	46	2209	15640	ENSG00000177706,ENSG00000164828,ENSG00000164880,ENSG00000240093,chr7:194638-194861,chr7:2802688-2802885,chr7:6701948-6702365,CATG00000091010,chr7:552665-553158,chr7:4724718-4725580,ENSG00000188191,ENSG00000106003,ENSG00000178381,ENSG00000229043,CATG00000090997,ENSG00000272953,chr7:191531-192350,ENSG00000106009,chr7:617883-618160,ENSG00000164818,ENSG00000073067	Yes
HepG2	ENSG00000260093	RP11-1E4.1	lncRNA_divergent	NFY{A,B,C}.p2	5.14168	0.0889515	9	12	2278	15617	ENSG00000255046,ENSG00000258724,ENSG00000173273,ENSG00000249898,ENSG00000254093,ENSG00000079459,ENSG00000136574,ENSG00000155189,ENSG00000171056	Yes
HepG2	CATG00000101666	CATG00000101666.1	lncRNA_antisense	KLF4.p3	5.57587	0.0315648	12	6	4725	13173	chr8:11612815-11612862,ENSG00000255046,ENSG00000175806,ENSG00000104626,ENSG00000258724,ENSG00000173273,ENSG00000164741,ENSG00000254093,ENSG00000079459,ENSG00000154328,ENSG00000171056,ENSG00000272267	Yes
HepG2	CATG00000101666	CATG00000101666.1	lncRNA_antisense	SOX2.p2	13.6862	0.0315648	4	14	366	17532	ENSG00000255046,ENSG00000260093,ENSG00000147324,ENSG00000079459	Yes
HepG2	ENSG00000249375	CASC11	lncRNA_divergent	NFE2L2.p2	12.0565	0.0963972	3	11	396	17506	chr8:127214824-127215509,chr8:128556804-128556956,chr8:127086360-127086992	Yes
HepG2	ENSG00000249375	CASC11	lncRNA_divergent	FOXD3.p2	17.8773	0.074201	3	11	269	17633	chr8:127214824-127215509,chr8:128602664-128603041,ENSG00000247844	Yes
HepG2	ENSG00000249375	CASC11	lncRNA_divergent	LEF1_TCF7_TCF7L1,2.p2	10.1617	0.074201	4	10	678	17224	CATG00000100879,chr8:128602664-128603041,chr8:128556804-128556956,ENSG00000247844	Yes
HepG2	ENSG00000249375	CASC11	lncRNA_divergent	NFE2.p2	12.7469	0.0963972	3	11	375	17527	chr8:127214824-127215509,chr8:128176579-128177176,chr8:127205854-127206507	Yes
HepG2	ENSG00000249375	CASC11	lncRNA_divergent	FOX{I1,J2}.p2	17.4574	0.0311977	4	10	401	17501	chr8:127214824-127215509,chr8:127206807-127207244,chr8:127918691-127919011,chr8:128602664-128603041	Yes
HepG2	CATG00000101691	CATG00000101691.1	lncRNA_sense_intronic	SOX2.p2	15.969	0.0387954	4	12	366	17534	ENSG00000255046,chr8:13366722-13367175,ENSG00000154359,ENSG00000079459	Yes
HepG2	ENSG00000234616	JRK	lncRNA_divergent	SMAD1..7,9.p2	2.27732	0.0327267	19	79	1702	16116	ENSG00000158106,ENSG00000014164,ENSG00000247317,chr8:143013257-143013580,chr8:143278252-143278862,ENSG00000160948,ENSG00000179886,chr8:143956477-143956743,ENSG00000160932,ENSG00000254144,ENSG00000204839,ENSG00000255224,chr8:140098830-140099362,ENSG00000104529,chr8:142738083-142738418,ENSG00000259891,ENSG00000173137,chr8:143527810-143528033,ENSG00000254389	Yes
HepG2	ENSG00000234616	JRK	lncRNA_divergent	HIC1.p2	2.36767	0.00268849	52	46	5758	12060	CATG00000101310,chr8:143519324-143519583,ENSG00000185730,ENSG00000214597,ENSG00000158106,CATG00000101220,ENSG00000247317,ENSG00000227184,ENSG00000123908,ENSG00000179091,chr8:143278252-143278862,chr8:143952753-143953537,ENSG00000196150,ENSG00000185803,ENSG00000181135,ENSG00000179886,ENSG00000182325,ENSG00000254389,ENSG00000160932,ENSG00000197858,ENSG00000184489,ENSG00000071894,ENSG00000180900,chr8:142728315-142728844,ENSG00000171045,ENSG00000179950,ENSG00000169398,ENSG00000167700,ENSG00000167701,CATG00000101346,ENSG00000178719,chr8:140999864-141000539,CATG00000101283,ENSG00000253741,ENSG00000147789,ENSG00000185122,ENSG00000104522,ENSG00000160972,ENSG00000250571,ENSG00000177335,chr8:143952004-143952634,ENSG00000160949,ENSG00000104472,ENSG00000259891,ENSG00000173137,ENSG00000178814,chr8:143527810-143528033,chr8:143928326-143928781,ENSG00000130193,ENSG00000178209,CATG00000101363,ENSG00000185189	Yes
HepG2	ENSG00000234616	JRK	lncRNA_divergent	PAX5.p2	1.96226	0.0235733	49	49	6015	11803	CATG00000104479,ENSG00000185730,ENSG00000197363,ENSG00000253716,ENSG00000181638,ENSG00000167632,ENSG00000247317,chr8:144826355-144826920,ENSG00000227184,ENSG00000123908,ENSG00000179091,chr8:143278252-143278862,chr8:143952753-143953537,ENSG00000196150,ENSG00000181135,ENSG00000213563,ENSG00000184489,ENSG00000179526,ENSG00000184428,CATG00000101333,ENSG00000071894,ENSG00000272172,ENSG00000171045,ENSG00000104524,ENSG00000167700,CATG00000101346,ENSG00000203499,chr8:140999864-141000539,ENSG00000264668,ENSG00000253741,ENSG00000185000,ENSG00000147789,ENSG00000185122,ENSG00000250571,chr8:142738083-142738418,ENSG00000161016,CATG00000101307,ENSG00000170727,ENSG00000104472,ENSG00000259891,ENSG00000178814,chr8:143527810-143528033,ENSG00000179632,CATG00000104442,chr8:143928326-143928781,ENSG00000130193,ENSG00000178209,CATG00000101363,ENSG00000185189	Yes
HepG2	ENSG00000234616	JRK	lncRNA_divergent	SP1.p2	1.99298	0.0235733	71	27	10136	7682	CATG00000104479,CATG00000101310,chr8:143519324-143519583,ENSG00000185730,ENSG00000214597,ENSG00000197363,ENSG00000253716,ENSG00000158106,ENSG00000181638,ENSG00000254338,ENSG00000014164,ENSG00000253196,ENSG00000247317,ENSG00000105339,chr8:144826355-144826920,ENSG00000227184,ENSG00000123908,chr8:143013257-143013580,ENSG00000179091,chr8:143278252-143278862,chr8:143952753-143953537,ENSG00000196150,ENSG00000185803,ENSG00000181135,ENSG00000160948,ENSG00000179886,ENSG00000213563,ENSG00000104518,ENSG00000160932,ENSG00000182325,ENSG00000197858,ENSG00000179526,ENSG00000254144,ENSG00000184428,CATG00000101333,ENSG00000254389,ENSG00000180900,chr8:142728315-142728844,ENSG00000179950,ENSG00000171045,ENSG00000272172,ENSG00000104524,ENSG00000167701,ENSG00000178719,ENSG00000182307,ENSG00000203499,ENSG00000264668,CATG00000101283,ENSG00000104529,ENSG00000253741,ENSG00000185000,ENSG00000147789,ENSG00000185122,ENSG00000104522,ENSG00000250571,chr8:142738083-142738418,ENSG00000183309,ENSG00000161016,chr8:143952004-143952634,ENSG00000160949,ENSG00000170727,ENSG00000104472,ENSG00000259891,ENSG00000178814,ENSG00000180921,ENSG00000179632,CATG00000104442,ENSG00000130193,ENSG00000178209,CATG00000101363,ENSG00000185189	Yes
HepG2	ENSG00000234616	JRK	lncRNA_divergent	TFAP2{A,C}.p2	1.83589	0.0327267	48	50	6118	11700	CATG00000104479,CATG00000101310,chr8:143519324-143519583,ENSG00000197363,ENSG00000158106,CATG00000101220,ENSG00000167632,ENSG00000253196,ENSG00000247317,chr8:144826355-144826920,ENSG00000123908,ENSG00000179091,chr8:143278252-143278862,chr8:143952753-143953537,ENSG00000181135,ENSG00000160948,ENSG00000179886,ENSG00000213563,ENSG00000184489,ENSG00000184428,chr8:142728315-142728844,ENSG00000171045,ENSG00000204839,ENSG00000104524,ENSG00000169398,ENSG00000167700,CATG00000101346,ENSG00000178719,chr8:140999864-141000539,CATG00000101283,chr8:140048808-140049058,ENSG00000253741,ENSG00000147789,ENSG00000185122,ENSG00000261139,ENSG00000104522,ENSG00000160972,ENSG00000183309,ENSG00000161016,ENSG00000170727,ENSG00000173137,chr8:143527810-143528033,ENSG00000178685,chr8:143928326-143928781,ENSG00000130193,ENSG00000178209,CATG00000101363,ENSG00000185189	Yes
HepG2	ENSG00000234616	JRK	lncRNA_divergent	ZNF423.p2	2.55703	0.0593408	12	86	922	16896	chr8:143519324-143519583,chr8:140098430-140098697,ENSG00000160949,chr8:140098830-140099362,ENSG00000104518,ENSG00000179526,ENSG00000179632,chr8:144826355-144826920,ENSG00000105339,chr8:143928326-143928781,chr8:142728315-142728844,CATG00000104442	Yes
HepG2	ENSG00000234616	JRK	lncRNA_divergent	TP53.p2	2.94377	0.0235733	13	85	880	16938	ENSG00000254338,ENSG00000197858,ENSG00000203499,ENSG00000014164,chr8:143015934-143016552,ENSG00000254144,ENSG00000180921,ENSG00000253196,chr8:142728315-142728844,chr8:143013257-143013580,ENSG00000261139,chr8:143278252-143278862,chr8:143952753-143953537	Yes
HepG2	ENSG00000234616	JRK	lncRNA_divergent	HES1.p2	2.24315	0.0235733	25	73	2360	15458	ENSG00000253716,ENSG00000014164,CATG00000101220,ENSG00000247317,chr8:144826355-144826920,ENSG00000227184,ENSG00000123908,chr8:143013257-143013580,chr8:143952753-143953537,ENSG00000160948,ENSG00000179886,ENSG00000254144,CATG00000101333,ENSG00000171045,ENSG00000169398,ENSG00000167700,ENSG00000203499,ENSG00000185000,ENSG00000147789,ENSG00000185122,ENSG00000170727,ENSG00000104472,ENSG00000259891,ENSG00000178814,ENSG00000180921	Yes
HepG2	ENSG00000234616	JRK	lncRNA_divergent	ESR1.p3	2.898	0.0235733	14	84	969	16849	chr8:142738083-142738418,CATG00000101342,CATG00000101346,chr8:140098430-140098697,chr8:143956477-143956743,ENSG00000104518,ENSG00000178814,ENSG00000184489,CATG00000101333,CATG00000104442,chr8:142728315-142728844,chr8:143013257-143013580,ENSG00000261139,chr8:143952753-143953537	Yes
HepG2	ENSG00000234616	JRK	lncRNA_divergent	PATZ1.p2	2.3051	0.00287314	47	51	5089	12729	CATG00000104479,ENSG00000197363,ENSG00000181638,ENSG00000254338,ENSG00000167632,chr8:143015934-143016552,ENSG00000247317,ENSG00000105339,chr8:144826355-144826920,ENSG00000227184,ENSG00000123908,ENSG00000179091,chr8:143278252-143278862,chr8:143952753-143953537,ENSG00000196150,ENSG00000181135,ENSG00000147804,ENSG00000160948,ENSG00000179886,ENSG00000160932,ENSG00000179526,ENSG00000184428,CATG00000101333,ENSG00000171045,ENSG00000104524,ENSG00000167700,ENSG00000167701,ENSG00000178719,ENSG00000182307,ENSG00000203499,ENSG00000264668,CATG00000101283,chr8:140048808-140049058,ENSG00000104529,ENSG00000253741,ENSG00000147789,ENSG00000261139,ENSG00000250571,ENSG00000161016,ENSG00000104472,ENSG00000259891,ENSG00000180921,ENSG00000179632,chr8:143928326-143928781,ENSG00000130193,CATG00000101363,ENSG00000185189	Yes
HepG2	ENSG00000234616	JRK	lncRNA_divergent	ZNF143.p2	2.10791	0.0327548	23	75	2263	15555	CATG00000101310,ENSG00000247317,ENSG00000179091,ENSG00000147804,ENSG00000160932,ENSG00000180900,ENSG00000167700,chr8:140098830-140099362,ENSG00000253741,ENSG00000185000,ENSG00000104522,ENSG00000160972,ENSG00000161016,chr8:143952004-143952634,chr8:140098430-140098697,ENSG00000160949,ENSG00000104472,ENSG00000259891,ENSG00000173137,chr8:143527810-143528033,ENSG00000130193,ENSG00000178209,CATG00000101363	Yes
HepG2	ENSG00000234616	JRK	lncRNA_divergent	PPARG.p2	3.44577	0.0327267	9	89	508	17310	chr8:142738083-142738418,CATG00000101307,ENSG00000167701,CATG00000101346,chr8:140098430-140098697,chr8:140098830-140099362,ENSG00000182307,chr8:142728315-142728844,ENSG00000171045	Yes
HepG2	ENSG00000253741	CTD-2292P10.4	lncRNA_divergent	SMAD1..7,9.p2	2.10269	0.0801906	18	81	1703	16114	chr8:142738083-142738418,ENSG00000160948,chr8:143278252-143278862,ENSG00000179886,chr8:140098830-140099362,ENSG00000158106,ENSG00000160932,ENSG00000173137,ENSG00000014164,ENSG00000254144,chr8:143956477-143956743,ENSG00000247317,chr8:143527810-143528033,ENSG00000104529,ENSG00000254389,chr8:143013257-143013580,ENSG00000204839,ENSG00000255224	Yes
HepG2	ENSG00000253741	CTD-2292P10.4	lncRNA_divergent	HIC1.p2	2.3177	0.0038684	52	47	5757	12060	CATG00000101310,chr8:143519324-143519583,ENSG00000185730,ENSG00000214597,ENSG00000158106,CATG00000101220,ENSG00000247317,ENSG00000227184,chr8:143278252-143278862,ENSG00000179091,chr8:143952753-143953537,ENSG00000196150,ENSG00000185803,ENSG00000181135,ENSG00000179886,ENSG00000182325,ENSG00000254389,ENSG00000160932,ENSG00000197858,ENSG00000184489,ENSG00000071894,ENSG00000180900,chr8:142728315-142728844,ENSG00000171045,ENSG00000179950,ENSG00000147799,ENSG00000169398,ENSG00000167700,ENSG00000167701,CATG00000101346,ENSG00000178719,ENSG00000170619,ENSG00000187954,chr8:140999864-141000539,CATG00000101283,ENSG00000147789,ENSG00000185122,ENSG00000104522,ENSG00000160972,ENSG00000250571,ENSG00000177335,chr8:143952004-143952634,ENSG00000160949,ENSG00000173137,ENSG00000178814,chr8:143527810-143528033,chr8:143928326-143928781,CATG00000101353,ENSG00000130193,ENSG00000178209,CATG00000101363,ENSG00000185189	Yes
HepG2	ENSG00000253741	CTD-2292P10.4	lncRNA_divergent	PAX5.p2	1.77254	0.0696089	47	52	6017	11800	CATG00000104479,ENSG00000185730,ENSG00000197363,ENSG00000253716,ENSG00000181638,ENSG00000167632,ENSG00000247317,chr8:144826355-144826920,ENSG00000227184,ENSG00000179091,chr8:143278252-143278862,chr8:143952753-143953537,ENSG00000196150,ENSG00000181135,ENSG00000213563,ENSG00000184489,ENSG00000179526,ENSG00000184428,CATG00000101333,ENSG00000071894,ENSG00000272172,ENSG00000171045,ENSG00000104524,ENSG00000167700,CATG00000101346,ENSG00000187954,ENSG00000203499,chr8:140999864-141000539,ENSG00000264668,ENSG00000185000,ENSG00000147789,ENSG00000185122,ENSG00000250571,chr8:142738083-142738418,ENSG00000161016,CATG00000101307,ENSG00000170727,ENSG00000178814,chr8:143527810-143528033,ENSG00000179632,CATG00000104442,chr8:143928326-143928781,ENSG00000130193,ENSG00000178209,CATG00000101363,ENSG00000185189,ENSG00000234616	Yes
HepG2	ENSG00000253741	CTD-2292P10.4	lncRNA_divergent	SP1.p2	2.02171	0.0360391	72	27	10134	7683	CATG00000104479,CATG00000101310,chr8:143519324-143519583,ENSG00000185730,ENSG00000214597,ENSG00000197363,ENSG00000253716,ENSG00000158106,ENSG00000181638,ENSG00000254338,ENSG00000014164,ENSG00000253196,ENSG00000247317,ENSG00000105339,chr8:144826355-144826920,ENSG00000227184,chr8:143013257-143013580,ENSG00000179091,chr8:143278252-143278862,chr8:143952753-143953537,ENSG00000196150,ENSG00000185803,ENSG00000181135,ENSG00000160948,ENSG00000179886,ENSG00000213563,ENSG00000104518,ENSG00000160932,ENSG00000182325,ENSG00000197858,ENSG00000179526,ENSG00000254144,ENSG00000184428,CATG00000101333,ENSG00000254389,ENSG00000147799,ENSG00000180900,chr8:142728315-142728844,ENSG00000179950,ENSG00000171045,ENSG00000272172,ENSG00000104524,ENSG00000167701,ENSG00000178719,ENSG00000170619,ENSG00000187954,ENSG00000203499,ENSG00000182307,ENSG00000264668,CATG00000101283,ENSG00000104529,ENSG00000185000,ENSG00000147789,ENSG00000185122,ENSG00000104522,ENSG00000250571,chr8:142738083-142738418,ENSG00000183309,ENSG00000161016,ENSG00000167702,chr8:143952004-143952634,ENSG00000160949,ENSG00000170727,ENSG00000178814,ENSG00000180921,ENSG00000179632,CATG00000104442,CATG00000101353,ENSG00000130193,ENSG00000178209,CATG00000101363,ENSG00000185189	Yes
HepG2	ENSG00000253741	CTD-2292P10.4	lncRNA_divergent	ZNF423.p2	2.52749	0.0801906	12	87	922	16895	chr8:143519324-143519583,chr8:140098430-140098697,ENSG00000160949,chr8:140098830-140099362,ENSG00000104518,ENSG00000179526,ENSG00000179632,chr8:144826355-144826920,ENSG00000105339,chr8:143928326-143928781,chr8:142728315-142728844,CATG00000104442	Yes
HepG2	ENSG00000253741	CTD-2292P10.4	lncRNA_divergent	TP53.p2	2.90937	0.0362967	13	86	880	16937	ENSG00000254338,ENSG00000197858,ENSG00000203499,ENSG00000014164,chr8:143015934-143016552,ENSG00000254144,ENSG00000180921,ENSG00000253196,chr8:142728315-142728844,chr8:143013257-143013580,ENSG00000261139,chr8:143278252-143278862,chr8:143952753-143953537	Yes
HepG2	ENSG00000253741	CTD-2292P10.4	lncRNA_divergent	HES1.p2	1.97921	0.0801906	23	76	2363	15454	ENSG00000253716,ENSG00000014164,CATG00000101220,ENSG00000247317,chr8:144826355-144826920,ENSG00000227184,chr8:143013257-143013580,chr8:143952753-143953537,ENSG00000160948,ENSG00000179886,ENSG00000254144,CATG00000101333,ENSG00000171045,ENSG00000169398,ENSG00000167700,ENSG00000203499,ENSG00000185000,ENSG00000147789,ENSG00000185122,ENSG00000170727,ENSG00000178814,ENSG00000180921,ENSG00000234616	Yes
HepG2	ENSG00000253741	CTD-2292P10.4	lncRNA_divergent	ESR1.p3	2.86374	0.0360391	14	85	969	16848	chr8:142738083-142738418,CATG00000101342,CATG00000101346,chr8:140098430-140098697,chr8:143956477-143956743,ENSG00000104518,ENSG00000178814,ENSG00000184489,CATG00000101333,CATG00000104442,chr8:142728315-142728844,chr8:143013257-143013580,ENSG00000261139,chr8:143952753-143953537	Yes
HepG2	ENSG00000253741	CTD-2292P10.4	lncRNA_divergent	PATZ1.p2	2.08366	0.0197696	45	54	5090	12727	CATG00000104479,ENSG00000197363,ENSG00000181638,ENSG00000254338,ENSG00000167632,chr8:143015934-143016552,ENSG00000247317,ENSG00000105339,chr8:144826355-144826920,ENSG00000227184,ENSG00000179091,chr8:143278252-143278862,chr8:143952753-143953537,ENSG00000196150,ENSG00000181135,ENSG00000147804,ENSG00000160948,ENSG00000179886,ENSG00000160932,ENSG00000179526,ENSG00000184428,CATG00000101333,ENSG00000147799,ENSG00000171045,ENSG00000104524,ENSG00000167700,ENSG00000167701,ENSG00000178719,ENSG00000187954,ENSG00000203499,ENSG00000182307,ENSG00000264668,CATG00000101283,ENSG00000104529,ENSG00000147789,ENSG00000261139,ENSG00000250571,ENSG00000161016,ENSG00000180921,ENSG00000179632,chr8:143928326-143928781,CATG00000101353,ENSG00000130193,CATG00000101363,ENSG00000185189	Yes
HepG2	ENSG00000253741	CTD-2292P10.4	lncRNA_divergent	ZNF143.p2	1.96376	0.0801906	22	77	2263	15554	CATG00000101310,ENSG00000247317,ENSG00000179091,ENSG00000147804,ENSG00000160932,ENSG00000147799,ENSG00000180900,ENSG00000167700,chr8:140098830-140099362,ENSG00000185000,ENSG00000104522,ENSG00000160972,ENSG00000161016,chr8:143952004-143952634,chr8:140098430-140098697,ENSG00000160949,ENSG00000173137,chr8:143527810-143528033,CATG00000101353,ENSG00000130193,ENSG00000178209,CATG00000101363	Yes
HepG2	ENSG00000253741	CTD-2292P10.4	lncRNA_divergent	PPARG.p2	3.40728	0.0542865	9	90	508	17309	chr8:142738083-142738418,CATG00000101307,ENSG00000167701,CATG00000101346,chr8:140098430-140098697,chr8:140098830-140099362,ENSG00000182307,chr8:142728315-142728844,ENSG00000171045	Yes
HepG2	ENSG00000253196	RP11-706C16.7	lncRNA_antisense	SMAD1..7,9.p2	2.34125	0.0296876	21	85	1700	16110	ENSG00000158106,ENSG00000014164,ENSG00000247317,chr8:143013257-143013580,chr8:143278252-143278862,ENSG00000160957,ENSG00000160948,ENSG00000179886,chr8:143956477-143956743,ENSG00000160932,ENSG00000254144,ENSG00000204839,ENSG00000255224,chr8:140098830-140099362,ENSG00000104529,chr8:142738083-142738418,ENSG00000160959,ENSG00000259891,ENSG00000173137,chr8:143527810-143528033,ENSG00000254389	Yes
HepG2	ENSG00000253196	RP11-706C16.7	lncRNA_antisense	HIC1.p2	2.63222	9.45447e-05	59	47	5751	12059	CATG00000101310,chr8:143519324-143519583,ENSG00000185730,ENSG00000214597,ENSG00000158106,CATG00000101220,ENSG00000247317,ENSG00000227184,ENSG00000123908,ENSG00000179091,chr8:143278252-143278862,chr8:143952753-143953537,ENSG00000160957,ENSG00000196150,ENSG00000185803,ENSG00000181135,ENSG00000179886,ENSG00000182325,ENSG00000254389,ENSG00000160932,ENSG00000197858,ENSG00000184489,ENSG00000071894,ENSG00000180900,chr8:142728315-142728844,ENSG00000171045,ENSG00000179950,ENSG00000147799,ENSG00000196378,ENSG00000169398,ENSG00000167700,ENSG00000167701,CATG00000101346,ENSG00000178719,ENSG00000170619,ENSG00000187954,chr8:140999864-141000539,CATG00000101283,ENSG00000253741,ENSG00000147789,ENSG00000185122,ENSG00000104522,ENSG00000160972,ENSG00000250571,ENSG00000160959,ENSG00000177335,chr8:143952004-143952634,ENSG00000160949,ENSG00000104472,ENSG00000259891,ENSG00000173137,ENSG00000178814,chr8:143527810-143528033,chr8:143928326-143928781,CATG00000101353,ENSG00000130193,ENSG00000178209,CATG00000101363,ENSG00000185189	Yes
HepG2	ENSG00000253196	RP11-706C16.7	lncRNA_antisense	PAX5.p2	1.88925	0.0296876	52	54	6013	11797	CATG00000104479,ENSG00000185730,ENSG00000197363,ENSG00000253716,ENSG00000181638,ENSG00000167632,ENSG00000247317,chr8:144826355-144826920,ENSG00000227184,ENSG00000123908,ENSG00000179091,chr8:143278252-143278862,chr8:143952753-143953537,ENSG00000196150,ENSG00000181135,ENSG00000213563,ENSG00000184489,ENSG00000179526,ENSG00000184428,CATG00000101333,ENSG00000071894,ENSG00000272172,ENSG00000171045,ENSG00000104524,ENSG00000196378,ENSG00000167700,CATG00000101346,ENSG00000187954,ENSG00000203499,chr8:140999864-141000539,ENSG00000264668,ENSG00000253741,ENSG00000185000,ENSG00000147789,ENSG00000185122,ENSG00000250571,chr8:142738083-142738418,ENSG00000161016,CATG00000101307,ENSG00000170727,ENSG00000104472,ENSG00000259891,ENSG00000178814,chr8:143527810-143528033,ENSG00000179632,CATG00000104442,chr8:143928326-143928781,ENSG00000130193,ENSG00000178209,CATG00000101363,ENSG00000185189,ENSG00000234616	Yes
HepG2	ENSG00000253196	RP11-706C16.7	lncRNA_antisense	SP1.p2	2.01346	0.0289922	77	29	10129	7681	ENSG00000214597,ENSG00000197363,ENSG00000105339,chr8:144826355-144826920,ENSG00000123908,chr8:143278252-143278862,ENSG00000160957,ENSG00000179886,ENSG00000213563,ENSG00000104518,ENSG00000160932,ENSG00000180900,ENSG00000104524,ENSG00000170619,ENSG00000187954,ENSG00000104529,ENSG00000250571,chr8:142738083-142738418,ENSG00000183309,CATG00000101363,CATG00000101310,chr8:143519324-143519583,ENSG00000181638,ENSG00000247317,ENSG00000227184,ENSG00000185803,CATG00000101333,ENSG00000182307,CATG00000101283,ENSG00000185122,ENSG00000104522,chr8:143952004-143952634,ENSG00000170727,ENSG00000104472,ENSG00000179632,ENSG00000254389,CATG00000104479,ENSG00000185730,ENSG00000253716,ENSG00000179091,ENSG00000181135,ENSG00000182325,ENSG00000197858,ENSG00000179526,ENSG00000254144,chr8:142728315-142728844,ENSG00000179950,ENSG00000171045,ENSG00000167701,ENSG00000178719,ENSG00000203499,ENSG00000253741,ENSG00000185000,ENSG00000160959,ENSG00000161016,ENSG00000160949,ENSG00000259891,ENSG00000180921,CATG00000101353,ENSG00000130193,ENSG00000185189,ENSG00000158106,ENSG00000254338,ENSG00000014164,chr8:143013257-143013580,chr8:143952753-143953537,ENSG00000196150,ENSG00000160948,ENSG00000184428,ENSG00000147799,ENSG00000272172,ENSG00000264668,ENSG00000147789,ENSG00000167702,ENSG00000178814,CATG00000104442,ENSG00000178209	Yes
HepG2	ENSG00000253196	RP11-706C16.7	lncRNA_antisense	TFAP2B.p2	1.71888	0.0554926	52	54	6395	11415	chr8:143519324-143519583,ENSG00000185730,ENSG00000214597,ENSG00000158106,ENSG00000247317,ENSG00000105339,ENSG00000123908,ENSG00000179091,chr8:143278252-143278862,chr8:143952753-143953537,ENSG00000160957,ENSG00000196150,ENSG00000185803,ENSG00000182325,ENSG00000104518,ENSG00000160932,ENSG00000184489,CATG00000101333,ENSG00000071894,ENSG00000180900,ENSG00000179950,ENSG00000147799,ENSG00000272172,ENSG00000104524,ENSG00000196378,ENSG00000167700,CATG00000101346,ENSG00000178719,ENSG00000187954,ENSG00000203499,ENSG00000182307,chr8:140048808-140049058,ENSG00000104529,ENSG00000253741,ENSG00000185122,ENSG00000261139,ENSG00000160972,ENSG00000160959,ENSG00000183309,ENSG00000161016,ENSG00000170727,ENSG00000173137,ENSG00000178814,chr8:143527810-143528033,ENSG00000178685,ENSG00000180921,CATG00000104442,CATG00000101353,ENSG00000130193,ENSG00000178209,CATG00000101363,ENSG00000234616	Yes
HepG2	ENSG00000253196	RP11-706C16.7	lncRNA_antisense	TP53.p2	2.456	0.0847952	12	94	880	16930	ENSG00000254338,ENSG00000197858,ENSG00000203499,ENSG00000014164,chr8:143015934-143016552,ENSG00000254144,ENSG00000180921,chr8:142728315-142728844,chr8:143013257-143013580,ENSG00000261139,chr8:143278252-143278862,chr8:143952753-143953537	Yes
HepG2	ENSG00000253196	RP11-706C16.7	lncRNA_antisense	HES1.p2	2.12765	0.0308089	26	80	2360	15450	ENSG00000253716,ENSG00000014164,CATG00000101220,ENSG00000247317,chr8:144826355-144826920,ENSG00000227184,ENSG00000123908,chr8:143013257-143013580,chr8:143952753-143953537,ENSG00000160948,ENSG00000179886,ENSG00000254144,CATG00000101333,ENSG00000171045,ENSG00000169398,ENSG00000167700,ENSG00000203499,ENSG00000185000,ENSG00000147789,ENSG00000185122,ENSG00000170727,ENSG00000104472,ENSG00000259891,ENSG00000178814,ENSG00000180921,ENSG00000234616	Yes
HepG2	ENSG00000253196	RP11-706C16.7	lncRNA_antisense	ESR1.p3	2.64475	0.0351751	14	92	969	16841	chr8:142738083-142738418,CATG00000101342,CATG00000101346,chr8:140098430-140098697,chr8:143956477-143956743,ENSG00000104518,ENSG00000178814,ENSG00000184489,CATG00000101333,CATG00000104442,chr8:142728315-142728844,chr8:143013257-143013580,ENSG00000261139,chr8:143952753-143953537	Yes
HepG2	ENSG00000253196	RP11-706C16.7	lncRNA_antisense	PATZ1.p2	2.41044	0.000507429	52	54	5084	12726	CATG00000104479,ENSG00000197363,ENSG00000181638,ENSG00000254338,ENSG00000167632,chr8:143015934-143016552,ENSG00000247317,ENSG00000105339,chr8:144826355-144826920,ENSG00000227184,ENSG00000123908,ENSG00000179091,chr8:143278252-143278862,chr8:143952753-143953537,ENSG00000160957,ENSG00000196150,ENSG00000181135,ENSG00000147804,ENSG00000160948,ENSG00000179886,ENSG00000160932,ENSG00000179526,ENSG00000184428,CATG00000101333,ENSG00000147799,ENSG00000171045,ENSG00000104524,ENSG00000167700,ENSG00000167701,ENSG00000178719,ENSG00000187954,ENSG00000203499,ENSG00000182307,ENSG00000264668,CATG00000101283,chr8:140048808-140049058,ENSG00000104529,ENSG00000253741,ENSG00000147789,ENSG00000261139,ENSG00000250571,ENSG00000160959,ENSG00000161016,ENSG00000104472,ENSG00000259891,ENSG00000180921,ENSG00000179632,chr8:143928326-143928781,CATG00000101353,ENSG00000130193,CATG00000101363,ENSG00000185189	Yes
HepG2	ENSG00000253196	RP11-706C16.7	lncRNA_antisense	ZNF143.p2	2.12254	0.0318573	25	81	2261	15549	CATG00000101310,ENSG00000247317,ENSG00000179091,ENSG00000147804,ENSG00000160932,ENSG00000147799,ENSG00000180900,ENSG00000167700,chr8:140098830-140099362,ENSG00000253741,ENSG00000185000,ENSG00000104522,ENSG00000160972,ENSG00000161016,chr8:143952004-143952634,chr8:140098430-140098697,ENSG00000160949,ENSG00000104472,ENSG00000259891,ENSG00000173137,chr8:143527810-143528033,CATG00000101353,ENSG00000130193,ENSG00000178209,CATG00000101363	Yes
HepG2	ENSG00000253196	RP11-706C16.7	lncRNA_antisense	PPARG.p2	3.16012	0.0554926	9	97	508	17302	chr8:142738083-142738418,CATG00000101307,ENSG00000167701,CATG00000101346,chr8:140098430-140098697,chr8:140098830-140099362,ENSG00000182307,chr8:142728315-142728844,ENSG00000171045	Yes
HepG2	CATG00000101283	CATG00000101283.1	lncRNA_divergent	SMAD1..7,9.p2	2.31388	0.0280494	21	86	1700	16109	ENSG00000158106,ENSG00000014164,ENSG00000247317,chr8:143013257-143013580,chr8:143278252-143278862,ENSG00000160957,ENSG00000160948,ENSG00000179886,chr8:143956477-143956743,ENSG00000160932,ENSG00000254144,ENSG00000204839,ENSG00000255224,chr8:140098830-140099362,ENSG00000104529,chr8:142738083-142738418,ENSG00000160959,ENSG00000259891,ENSG00000173137,chr8:143527810-143528033,ENSG00000254389	Yes
HepG2	CATG00000101283	CATG00000101283.1	lncRNA_divergent	HIC1.p2	2.57783	0.000143526	59	48	5750	12059	CATG00000101310,chr8:143519324-143519583,ENSG00000185730,ENSG00000214597,ENSG00000158106,CATG00000101220,ENSG00000247317,ENSG00000227184,ENSG00000123908,ENSG00000179091,chr8:143278252-143278862,chr8:143952753-143953537,ENSG00000160957,ENSG00000196150,ENSG00000185803,ENSG00000181135,ENSG00000179886,ENSG00000182325,ENSG00000254389,ENSG00000160932,ENSG00000197858,ENSG00000184489,ENSG00000071894,ENSG00000180900,chr8:142728315-142728844,ENSG00000171045,ENSG00000179950,ENSG00000147799,ENSG00000196378,ENSG00000169398,ENSG00000167700,ENSG00000167701,CATG00000101346,ENSG00000178719,ENSG00000170619,ENSG00000187954,chr8:140999864-141000539,ENSG00000253741,ENSG00000198169,ENSG00000147789,ENSG00000185122,ENSG00000104522,ENSG00000160972,ENSG00000250571,ENSG00000160959,ENSG00000177335,chr8:143952004-143952634,ENSG00000160949,ENSG00000104472,ENSG00000259891,ENSG00000173137,ENSG00000178814,chr8:143527810-143528033,chr8:143928326-143928781,CATG00000101353,ENSG00000130193,ENSG00000178209,CATG00000101363,ENSG00000185189	Yes
HepG2	CATG00000101283	CATG00000101283.1	lncRNA_divergent	PAX5.p2	1.9259	0.0189205	53	54	6012	11797	CATG00000104479,ENSG00000185730,ENSG00000197363,ENSG00000253716,ENSG00000181638,ENSG00000167632,ENSG00000247317,chr8:144826355-144826920,ENSG00000227184,ENSG00000123908,ENSG00000179091,chr8:143278252-143278862,chr8:143952753-143953537,ENSG00000196150,ENSG00000181135,ENSG00000213563,ENSG00000184489,ENSG00000179526,ENSG00000184428,CATG00000101333,ENSG00000071894,ENSG00000272172,ENSG00000171045,ENSG00000104524,ENSG00000196378,ENSG00000167700,CATG00000101346,ENSG00000187954,ENSG00000203499,chr8:140999864-141000539,ENSG00000264668,ENSG00000253741,ENSG00000185000,ENSG00000198169,ENSG00000147789,ENSG00000185122,ENSG00000250571,chr8:142738083-142738418,ENSG00000161016,CATG00000101307,ENSG00000170727,ENSG00000104472,ENSG00000259891,ENSG00000178814,chr8:143527810-143528033,ENSG00000179632,CATG00000104442,chr8:143928326-143928781,ENSG00000130193,ENSG00000178209,CATG00000101363,ENSG00000185189,ENSG00000234616	Yes
HepG2	CATG00000101283	CATG00000101283.1	lncRNA_divergent	SP1.p2	2.03981	0.0189205	78	29	10128	7681	ENSG00000214597,ENSG00000197363,ENSG00000105339,chr8:144826355-144826920,ENSG00000123908,chr8:143278252-143278862,ENSG00000160957,ENSG00000179886,ENSG00000213563,ENSG00000104518,ENSG00000160932,ENSG00000180900,ENSG00000104524,ENSG00000170619,ENSG00000187954,ENSG00000104529,ENSG00000250571,chr8:142738083-142738418,ENSG00000183309,CATG00000101363,CATG00000101310,chr8:143519324-143519583,ENSG00000181638,ENSG00000247317,ENSG00000227184,ENSG00000185803,CATG00000101333,ENSG00000182307,ENSG00000185122,ENSG00000104522,chr8:143952004-143952634,ENSG00000170727,ENSG00000104472,ENSG00000179632,ENSG00000254389,CATG00000104479,ENSG00000185730,ENSG00000253716,ENSG00000179091,ENSG00000181135,ENSG00000182325,ENSG00000197858,ENSG00000179526,ENSG00000254144,chr8:142728315-142728844,ENSG00000179950,ENSG00000171045,ENSG00000167701,ENSG00000178719,ENSG00000203499,ENSG00000253741,ENSG00000185000,ENSG00000160959,ENSG00000161016,ENSG00000160949,ENSG00000259891,ENSG00000180921,CATG00000101353,ENSG00000130193,ENSG00000185189,ENSG00000158106,ENSG00000254338,ENSG00000014164,ENSG00000253196,chr8:143013257-143013580,chr8:143952753-143953537,ENSG00000196150,ENSG00000160948,ENSG00000184428,ENSG00000147799,ENSG00000272172,ENSG00000264668,ENSG00000198169,ENSG00000147789,ENSG00000167702,ENSG00000178814,CATG00000104442,ENSG00000178209	Yes
HepG2	CATG00000101283	CATG00000101283.1	lncRNA_divergent	TFAP2B.p2	1.68748	0.0642679	52	55	6395	11414	chr8:143519324-143519583,ENSG00000185730,ENSG00000214597,ENSG00000158106,ENSG00000247317,ENSG00000105339,ENSG00000123908,ENSG00000179091,chr8:143278252-143278862,chr8:143952753-143953537,ENSG00000160957,ENSG00000196150,ENSG00000185803,ENSG00000182325,ENSG00000104518,ENSG00000160932,ENSG00000184489,CATG00000101333,ENSG00000071894,ENSG00000180900,ENSG00000179950,ENSG00000147799,ENSG00000272172,ENSG00000104524,ENSG00000196378,ENSG00000167700,CATG00000101346,ENSG00000178719,ENSG00000187954,ENSG00000203499,ENSG00000182307,chr8:140048808-140049058,ENSG00000104529,ENSG00000253741,ENSG00000185122,ENSG00000261139,ENSG00000160972,ENSG00000160959,ENSG00000183309,ENSG00000161016,ENSG00000170727,ENSG00000173137,ENSG00000178814,chr8:143527810-143528033,ENSG00000178685,ENSG00000180921,CATG00000104442,CATG00000101353,ENSG00000130193,ENSG00000178209,CATG00000101363,ENSG00000234616	Yes
HepG2	CATG00000101283	CATG00000101283.1	lncRNA_divergent	TP53.p2	2.66051	0.0410124	13	94	880	16929	ENSG00000254338,ENSG00000197858,ENSG00000203499,ENSG00000014164,chr8:143015934-143016552,ENSG00000254144,ENSG00000180921,ENSG00000253196,chr8:142728315-142728844,chr8:143013257-143013580,ENSG00000261139,chr8:143278252-143278862,chr8:143952753-143953537	Yes
HepG2	CATG00000101283	CATG00000101283.1	lncRNA_divergent	HES1.p2	2.21042	0.0189205	27	80	2359	15450	ENSG00000253716,ENSG00000014164,CATG00000101220,ENSG00000247317,chr8:144826355-144826920,ENSG00000227184,ENSG00000123908,chr8:143013257-143013580,chr8:143952753-143953537,ENSG00000160948,ENSG00000179886,ENSG00000254144,CATG00000101333,ENSG00000171045,ENSG00000169398,ENSG00000167700,ENSG00000203499,ENSG00000185000,ENSG00000198169,ENSG00000147789,ENSG00000185122,ENSG00000170727,ENSG00000104472,ENSG00000259891,ENSG00000178814,ENSG00000180921,ENSG00000234616	Yes
HepG2	CATG00000101283	CATG00000101283.1	lncRNA_divergent	ESR1.p3	2.61615	0.0384764	14	93	969	16840	chr8:142738083-142738418,CATG00000101342,CATG00000101346,chr8:140098430-140098697,chr8:143956477-143956743,ENSG00000104518,ENSG00000178814,ENSG00000184489,CATG00000101333,CATG00000104442,chr8:142728315-142728844,chr8:143013257-143013580,ENSG00000261139,chr8:143952753-143953537	Yes
HepG2	CATG00000101283	CATG00000101283.1	lncRNA_divergent	PATZ1.p2	2.36708	0.000709624	52	55	5083	12726	CATG00000104479,ENSG00000197363,ENSG00000181638,ENSG00000254338,ENSG00000167632,chr8:143015934-143016552,ENSG00000247317,ENSG00000105339,chr8:144826355-144826920,ENSG00000227184,ENSG00000123908,ENSG00000179091,chr8:143278252-143278862,chr8:143952753-143953537,ENSG00000160957,ENSG00000196150,ENSG00000181135,ENSG00000147804,ENSG00000160948,ENSG00000179886,ENSG00000160932,ENSG00000179526,ENSG00000184428,CATG00000101333,ENSG00000147799,ENSG00000171045,ENSG00000104524,ENSG00000167700,ENSG00000167701,ENSG00000178719,ENSG00000187954,ENSG00000203499,ENSG00000182307,ENSG00000264668,chr8:140048808-140049058,ENSG00000104529,ENSG00000253741,ENSG00000198169,ENSG00000147789,ENSG00000261139,ENSG00000250571,ENSG00000160959,ENSG00000161016,ENSG00000104472,ENSG00000259891,ENSG00000180921,ENSG00000179632,chr8:143928326-143928781,CATG00000101353,ENSG00000130193,CATG00000101363,ENSG00000185189	Yes
HepG2	CATG00000101283	CATG00000101283.1	lncRNA_divergent	ZNF143.p2	2.09653	0.0366291	25	82	2261	15548	CATG00000101310,ENSG00000247317,ENSG00000179091,ENSG00000147804,ENSG00000160932,ENSG00000147799,ENSG00000180900,ENSG00000167700,chr8:140098830-140099362,ENSG00000253741,ENSG00000185000,ENSG00000104522,ENSG00000160972,ENSG00000161016,chr8:143952004-143952634,chr8:140098430-140098697,ENSG00000160949,ENSG00000104472,ENSG00000259891,ENSG00000173137,chr8:143527810-143528033,CATG00000101353,ENSG00000130193,ENSG00000178209,CATG00000101363	Yes
HepG2	CATG00000101283	CATG00000101283.1	lncRNA_divergent	PPARG.p2	3.12769	0.0551496	9	98	508	17301	chr8:142738083-142738418,CATG00000101307,ENSG00000167701,CATG00000101346,chr8:140098430-140098697,chr8:140098830-140099362,ENSG00000182307,chr8:142728315-142728844,ENSG00000171045	Yes
HepG2	ENSG00000247317	RP11-273G15.2	lncRNA_divergent	SMAD1..7,9.p2	2.49536	0.0318688	20	76	1700	16120	ENSG00000158106,ENSG00000014164,chr8:143013257-143013580,chr8:143278252-143278862,ENSG00000160957,ENSG00000160948,ENSG00000179886,chr8:143956477-143956743,ENSG00000160932,ENSG00000254144,ENSG00000204839,ENSG00000255224,chr8:140098830-140099362,ENSG00000104529,chr8:142738083-142738418,ENSG00000160959,ENSG00000259891,ENSG00000173137,chr8:143527810-143528033,ENSG00000254389	Yes
HepG2	ENSG00000247317	RP11-273G15.2	lncRNA_divergent	HIC1.p2	2.58332	0.000477395	53	43	5756	12064	CATG00000101310,chr8:143519324-143519583,ENSG00000185730,ENSG00000214597,ENSG00000158106,CATG00000101220,ENSG00000227184,ENSG00000123908,ENSG00000179091,chr8:143278252-143278862,chr8:143952753-143953537,ENSG00000160957,ENSG00000196150,ENSG00000185803,ENSG00000181135,ENSG00000179886,ENSG00000182325,ENSG00000254389,ENSG00000160932,ENSG00000197858,ENSG00000184489,ENSG00000071894,ENSG00000180900,chr8:142728315-142728844,ENSG00000171045,ENSG00000179950,ENSG00000147799,ENSG00000196378,ENSG00000169398,CATG00000101346,ENSG00000178719,ENSG00000170619,chr8:140999864-141000539,CATG00000101283,ENSG00000253741,ENSG00000185122,ENSG00000104522,ENSG00000250571,ENSG00000160959,ENSG00000177335,chr8:143952004-143952634,ENSG00000160949,ENSG00000104472,ENSG00000259891,ENSG00000173137,ENSG00000178814,chr8:143527810-143528033,chr8:143928326-143928781,CATG00000101353,ENSG00000130193,ENSG00000178209,CATG00000101363,ENSG00000185189	Yes
HepG2	ENSG00000247317	RP11-273G15.2	lncRNA_divergent	PAX5.p2	1.80423	0.0610112	46	50	6018	11802	ENSG00000185730,ENSG00000197363,ENSG00000253716,ENSG00000181638,ENSG00000167632,ENSG00000227184,ENSG00000123908,ENSG00000179091,chr8:143278252-143278862,chr8:143952753-143953537,ENSG00000196150,ENSG00000181135,ENSG00000213563,ENSG00000184489,ENSG00000179526,ENSG00000184428,CATG00000101333,ENSG00000071894,ENSG00000272172,ENSG00000171045,ENSG00000104524,ENSG00000196378,CATG00000101346,ENSG00000203499,chr8:140999864-141000539,ENSG00000264668,ENSG00000253741,ENSG00000185000,ENSG00000185122,ENSG00000250571,chr8:142738083-142738418,ENSG00000161016,CATG00000101307,ENSG00000170727,ENSG00000104472,ENSG00000259891,ENSG00000178814,chr8:143527810-143528033,ENSG00000179632,CATG00000104442,chr8:143928326-143928781,ENSG00000130193,ENSG00000178209,CATG00000101363,ENSG00000185189,ENSG00000234616	Yes
HepG2	ENSG00000247317	RP11-273G15.2	lncRNA_divergent	SP1.p2	2.04101	0.0318688	70	26	10136	7684	CATG00000101310,chr8:143519324-143519583,ENSG00000185730,ENSG00000214597,ENSG00000197363,ENSG00000253716,ENSG00000158106,ENSG00000181638,ENSG00000254338,ENSG00000014164,ENSG00000253196,ENSG00000105339,ENSG00000227184,ENSG00000123908,chr8:143013257-143013580,ENSG00000179091,chr8:143278252-143278862,chr8:143952753-143953537,ENSG00000160957,ENSG00000196150,ENSG00000185803,ENSG00000181135,ENSG00000160948,ENSG00000179886,ENSG00000213563,ENSG00000104518,ENSG00000160932,ENSG00000182325,ENSG00000197858,ENSG00000179526,ENSG00000254144,ENSG00000184428,CATG00000101333,ENSG00000254389,ENSG00000147799,ENSG00000180900,chr8:142728315-142728844,ENSG00000179950,ENSG00000171045,ENSG00000272172,ENSG00000104524,ENSG00000178719,ENSG00000170619,ENSG00000203499,ENSG00000264668,CATG00000101283,ENSG00000104529,ENSG00000253741,ENSG00000185000,ENSG00000185122,ENSG00000104522,ENSG00000250571,chr8:142738083-142738418,ENSG00000160959,ENSG00000183309,ENSG00000161016,chr8:143952004-143952634,ENSG00000160949,ENSG00000170727,ENSG00000104472,ENSG00000259891,ENSG00000178814,ENSG00000180921,ENSG00000179632,CATG00000104442,CATG00000101353,ENSG00000130193,ENSG00000178209,CATG00000101363,ENSG00000185189	Yes
HepG2	ENSG00000247317	RP11-273G15.2	lncRNA_divergent	TP53.p2	2.74672	0.0610112	12	84	881	16939	ENSG00000254338,ENSG00000197858,ENSG00000203499,ENSG00000014164,chr8:143015934-143016552,ENSG00000254144,ENSG00000180921,ENSG00000253196,chr8:142728315-142728844,chr8:143013257-143013580,chr8:143278252-143278862,chr8:143952753-143953537	Yes
HepG2	ENSG00000247317	RP11-273G15.2	lncRNA_divergent	ESR1.p3	2.72078	0.0610112	13	83	970	16850	chr8:142738083-142738418,CATG00000101342,CATG00000101346,chr8:140098430-140098697,chr8:143956477-143956743,ENSG00000104518,ENSG00000178814,ENSG00000184489,CATG00000101333,CATG00000104442,chr8:142728315-142728844,chr8:143013257-143013580,chr8:143952753-143953537	Yes
HepG2	ENSG00000247317	RP11-273G15.2	lncRNA_divergent	PATZ1.p2	2.02798	0.0318688	43	53	5092	12728	ENSG00000197363,ENSG00000181638,ENSG00000254338,ENSG00000167632,chr8:143015934-143016552,ENSG00000105339,ENSG00000227184,ENSG00000123908,ENSG00000179091,chr8:143278252-143278862,chr8:143952753-143953537,ENSG00000160957,ENSG00000196150,ENSG00000181135,ENSG00000147804,ENSG00000160948,ENSG00000179886,ENSG00000160932,ENSG00000179526,ENSG00000184428,CATG00000101333,ENSG00000147799,ENSG00000171045,ENSG00000104524,ENSG00000178719,ENSG00000203499,ENSG00000264668,CATG00000101283,chr8:140048808-140049058,ENSG00000104529,ENSG00000253741,ENSG00000250571,ENSG00000160959,ENSG00000161016,ENSG00000104472,ENSG00000259891,ENSG00000180921,ENSG00000179632,chr8:143928326-143928781,CATG00000101353,ENSG00000130193,CATG00000101363,ENSG00000185189	Yes
HepG2	ENSG00000247317	RP11-273G15.2	lncRNA_divergent	ZNF143.p2	2.04377	0.0748666	22	74	2263	15557	CATG00000101310,ENSG00000179091,ENSG00000147804,ENSG00000160932,ENSG00000147799,ENSG00000180900,chr8:140098830-140099362,ENSG00000253741,ENSG00000185000,ENSG00000104522,ENSG00000161016,chr8:143952004-143952634,chr8:140098430-140098697,ENSG00000160949,ENSG00000104472,ENSG00000259891,ENSG00000173137,chr8:143527810-143528033,CATG00000101353,ENSG00000130193,ENSG00000178209,CATG00000101363	Yes
HepG2	ENSG00000253716	RP13-582O9.5	lncRNA_divergent	SMAD1..7,9.p2	2.26101	0.0407552	21	88	1700	16107	ENSG00000158106,ENSG00000014164,ENSG00000247317,chr8:143013257-143013580,chr8:143278252-143278862,ENSG00000160957,ENSG00000160948,ENSG00000179886,chr8:143956477-143956743,ENSG00000160932,ENSG00000254144,ENSG00000204839,ENSG00000255224,chr8:140098830-140099362,ENSG00000104529,chr8:142738083-142738418,ENSG00000160959,ENSG00000259891,ENSG00000173137,chr8:143527810-143528033,ENSG00000254389	Yes
HepG2	ENSG00000253716	RP13-582O9.5	lncRNA_divergent	HIC1.p2	2.5676	0.000126786	60	49	5750	12057	CATG00000101310,chr8:143519324-143519583,ENSG00000185730,ENSG00000214597,ENSG00000158106,CATG00000101220,ENSG00000247317,ENSG00000227184,ENSG00000123908,ENSG00000179091,chr8:143278252-143278862,chr8:143952753-143953537,ENSG00000160957,ENSG00000196150,ENSG00000185803,ENSG00000181135,ENSG00000179886,ENSG00000182325,ENSG00000254389,ENSG00000160932,ENSG00000197858,ENSG00000184489,ENSG00000071894,ENSG00000180900,chr8:142728315-142728844,ENSG00000171045,ENSG00000179950,ENSG00000147799,ENSG00000196378,ENSG00000169398,ENSG00000167700,ENSG00000167701,CATG00000101346,ENSG00000178719,ENSG00000170619,ENSG00000187954,chr8:140999864-141000539,CATG00000101283,ENSG00000253741,ENSG00000198169,ENSG00000147789,ENSG00000185122,ENSG00000104522,ENSG00000160972,ENSG00000250571,ENSG00000160959,ENSG00000177335,chr8:143952004-143952634,ENSG00000160949,ENSG00000104472,ENSG00000259891,ENSG00000173137,ENSG00000178814,chr8:143527810-143528033,chr8:143928326-143928781,CATG00000101353,ENSG00000130193,ENSG00000178209,CATG00000101363,ENSG00000185189	Yes
HepG2	ENSG00000253716	RP13-582O9.5	lncRNA_divergent	PAX5.p2	1.78981	0.0407552	52	57	6012	11795	CATG00000104479,ENSG00000185730,ENSG00000197363,ENSG00000181638,ENSG00000167632,ENSG00000247317,chr8:144826355-144826920,ENSG00000227184,ENSG00000123908,ENSG00000179091,chr8:143278252-143278862,chr8:143952753-143953537,ENSG00000196150,ENSG00000181135,ENSG00000213563,ENSG00000184489,ENSG00000179526,ENSG00000184428,CATG00000101333,ENSG00000071894,ENSG00000272172,ENSG00000171045,ENSG00000104524,ENSG00000196378,ENSG00000167700,CATG00000101346,ENSG00000187954,ENSG00000203499,chr8:140999864-141000539,ENSG00000264668,ENSG00000253741,ENSG00000185000,ENSG00000198169,ENSG00000147789,ENSG00000185122,ENSG00000250571,chr8:142738083-142738418,ENSG00000161016,CATG00000101307,ENSG00000170727,ENSG00000104472,ENSG00000259891,ENSG00000178814,chr8:143527810-143528033,ENSG00000179632,CATG00000104442,chr8:143928326-143928781,ENSG00000130193,ENSG00000178209,CATG00000101363,ENSG00000185189,ENSG00000234616	Yes
HepG2	ENSG00000253716	RP13-582O9.5	lncRNA_divergent	SP1.p2	1.90772	0.0407552	78	31	10128	7679	ENSG00000214597,ENSG00000197363,ENSG00000105339,chr8:144826355-144826920,ENSG00000123908,chr8:143278252-143278862,ENSG00000160957,ENSG00000179886,ENSG00000213563,ENSG00000104518,ENSG00000160932,ENSG00000180900,ENSG00000104524,ENSG00000170619,ENSG00000187954,ENSG00000104529,ENSG00000250571,chr8:142738083-142738418,ENSG00000183309,CATG00000101363,CATG00000101310,chr8:143519324-143519583,ENSG00000181638,ENSG00000247317,ENSG00000227184,ENSG00000185803,CATG00000101333,ENSG00000182307,CATG00000101283,ENSG00000185122,ENSG00000104522,chr8:143952004-143952634,ENSG00000170727,ENSG00000104472,ENSG00000179632,ENSG00000254389,CATG00000104479,ENSG00000185730,ENSG00000179091,ENSG00000181135,ENSG00000182325,ENSG00000197858,ENSG00000179526,ENSG00000254144,chr8:142728315-142728844,ENSG00000179950,ENSG00000171045,ENSG00000167701,ENSG00000178719,ENSG00000203499,ENSG00000253741,ENSG00000185000,ENSG00000160959,ENSG00000161016,ENSG00000160949,ENSG00000259891,ENSG00000180921,CATG00000101353,ENSG00000130193,ENSG00000185189,ENSG00000158106,ENSG00000254338,ENSG00000014164,ENSG00000253196,chr8:143013257-143013580,chr8:143952753-143953537,ENSG00000196150,ENSG00000160948,ENSG00000184428,ENSG00000147799,ENSG00000272172,ENSG00000264668,ENSG00000198169,ENSG00000147789,ENSG00000167702,ENSG00000178814,CATG00000104442,ENSG00000178209	Yes
HepG2	ENSG00000253716	RP13-582O9.5	lncRNA_divergent	TFAP2B.p2	1.75293	0.0407552	54	55	6393	11414	chr8:143519324-143519583,ENSG00000185730,ENSG00000214597,ENSG00000234616,ENSG00000158106,ENSG00000247317,ENSG00000105339,ENSG00000123908,ENSG00000179091,chr8:143278252-143278862,chr8:143952753-143953537,ENSG00000160957,ENSG00000196150,ENSG00000185803,ENSG00000182325,ENSG00000104518,ENSG00000160932,ENSG00000184489,CATG00000101333,ENSG00000071894,ENSG00000180900,ENSG00000179950,ENSG00000147799,ENSG00000272172,ENSG00000104524,ENSG00000196378,ENSG00000167700,CATG00000101346,ENSG00000178719,ENSG00000187954,ENSG00000203499,ENSG00000182307,chr8:140048808-140049058,ENSG00000104529,ENSG00000253741,ENSG00000185122,ENSG00000261139,ENSG00000160972,ENSG00000160959,ENSG00000183309,ENSG00000161016,ENSG00000255559,ENSG00000170727,ENSG00000173137,ENSG00000178814,chr8:143527810-143528033,ENSG00000178685,ENSG00000180921,CATG00000104442,CATG00000101353,ENSG00000130193,ENSG00000178209,CATG00000101363,ENSG00000170631	Yes
HepG2	ENSG00000253716	RP13-582O9.5	lncRNA_divergent	TP53.p2	2.60477	0.0435033	13	96	880	16927	ENSG00000254338,ENSG00000197858,ENSG00000203499,ENSG00000014164,chr8:143015934-143016552,ENSG00000254144,ENSG00000180921,ENSG00000253196,chr8:142728315-142728844,chr8:143013257-143013580,ENSG00000261139,chr8:143278252-143278862,chr8:143952753-143953537	Yes
HepG2	ENSG00000253716	RP13-582O9.5	lncRNA_divergent	HES1.p2	2.05135	0.0407552	26	83	2359	15448	ENSG00000014164,CATG00000101220,ENSG00000247317,chr8:144826355-144826920,ENSG00000227184,ENSG00000123908,chr8:143013257-143013580,chr8:143952753-143953537,ENSG00000160948,ENSG00000179886,ENSG00000254144,CATG00000101333,ENSG00000171045,ENSG00000169398,ENSG00000167700,ENSG00000203499,ENSG00000185000,ENSG00000198169,ENSG00000147789,ENSG00000185122,ENSG00000170727,ENSG00000104472,ENSG00000259891,ENSG00000178814,ENSG00000180921,ENSG00000234616	Yes
HepG2	ENSG00000253716	RP13-582O9.5	lncRNA_divergent	ESR1.p3	2.56077	0.0407552	14	95	969	16838	chr8:142738083-142738418,CATG00000101342,CATG00000101346,chr8:140098430-140098697,chr8:143956477-143956743,ENSG00000104518,ENSG00000178814,ENSG00000184489,CATG00000101333,CATG00000104442,chr8:142728315-142728844,chr8:143013257-143013580,ENSG00000261139,chr8:143952753-143953537	Yes
HepG2	ENSG00000253716	RP13-582O9.5	lncRNA_divergent	PATZ1.p2	2.36914	0.000577481	53	56	5083	12724	CATG00000104479,ENSG00000197363,ENSG00000181638,ENSG00000254338,ENSG00000167632,chr8:143015934-143016552,ENSG00000247317,ENSG00000105339,chr8:144826355-144826920,ENSG00000227184,ENSG00000123908,ENSG00000179091,chr8:143278252-143278862,chr8:143952753-143953537,ENSG00000160957,ENSG00000196150,ENSG00000181135,ENSG00000147804,ENSG00000160948,ENSG00000179886,ENSG00000160932,ENSG00000179526,ENSG00000184428,CATG00000101333,ENSG00000147799,ENSG00000171045,ENSG00000104524,ENSG00000167700,ENSG00000167701,ENSG00000178719,ENSG00000187954,ENSG00000203499,ENSG00000182307,ENSG00000264668,CATG00000101283,chr8:140048808-140049058,ENSG00000104529,ENSG00000253741,ENSG00000198169,ENSG00000147789,ENSG00000261139,ENSG00000250571,ENSG00000160959,ENSG00000161016,ENSG00000104472,ENSG00000259891,ENSG00000180921,ENSG00000179632,chr8:143928326-143928781,CATG00000101353,ENSG00000130193,CATG00000101363,ENSG00000185189	Yes
HepG2	ENSG00000253716	RP13-582O9.5	lncRNA_divergent	ZNF143.p2	2.04634	0.0407552	25	84	2261	15546	CATG00000101310,ENSG00000247317,ENSG00000179091,ENSG00000147804,ENSG00000160932,ENSG00000147799,ENSG00000180900,ENSG00000167700,chr8:140098830-140099362,ENSG00000253741,ENSG00000185000,ENSG00000104522,ENSG00000160972,ENSG00000161016,chr8:143952004-143952634,chr8:140098430-140098697,ENSG00000160949,ENSG00000104472,ENSG00000259891,ENSG00000173137,chr8:143527810-143528033,CATG00000101353,ENSG00000130193,ENSG00000178209,CATG00000101363	Yes
HepG2	ENSG00000253716	RP13-582O9.5	lncRNA_divergent	PPARG.p2	3.06478	0.0566916	9	100	508	17299	chr8:142738083-142738418,CATG00000101307,ENSG00000167701,CATG00000101346,chr8:140098430-140098697,chr8:140098830-140099362,ENSG00000182307,chr8:142728315-142728844,ENSG00000171045	Yes
HepG2	ENSG00000272172	RP13-582O9.7	lncRNA_divergent	SMAD1..7,9.p2	2.33907	0.0364242	20	81	1701	16114	ENSG00000158106,ENSG00000014164,ENSG00000247317,chr8:143013257-143013580,chr8:143278252-143278862,ENSG00000160957,ENSG00000160948,ENSG00000179886,chr8:143956477-143956743,ENSG00000160932,ENSG00000254144,ENSG00000204839,ENSG00000255224,chr8:140098830-140099362,ENSG00000104529,chr8:142738083-142738418,ENSG00000160959,ENSG00000173137,chr8:143527810-143528033,ENSG00000254389	Yes
HepG2	ENSG00000272172	RP13-582O9.7	lncRNA_divergent	HIC1.p2	2.50557	0.000556667	55	46	5755	12060	CATG00000101310,chr8:143519324-143519583,ENSG00000185730,ENSG00000214597,ENSG00000158106,ENSG00000247317,ENSG00000227184,chr8:143278252-143278862,ENSG00000179091,chr8:143952753-143953537,ENSG00000160957,ENSG00000196150,ENSG00000185803,ENSG00000181135,ENSG00000179886,ENSG00000182325,ENSG00000254389,ENSG00000160932,ENSG00000197858,ENSG00000184489,ENSG00000071894,ENSG00000180900,chr8:142728315-142728844,ENSG00000171045,ENSG00000179950,ENSG00000147799,ENSG00000196378,ENSG00000167700,ENSG00000167701,CATG00000101346,ENSG00000178719,ENSG00000170619,ENSG00000187954,chr8:140999864-141000539,CATG00000101283,ENSG00000253741,ENSG00000198169,ENSG00000147789,ENSG00000185122,ENSG00000104522,ENSG00000160972,ENSG00000250571,ENSG00000160959,ENSG00000177335,chr8:143952004-143952634,ENSG00000160949,ENSG00000173137,ENSG00000178814,chr8:143527810-143528033,chr8:143928326-143928781,CATG00000101353,ENSG00000130193,ENSG00000178209,CATG00000101363,ENSG00000185189	Yes
HepG2	ENSG00000272172	RP13-582O9.7	lncRNA_divergent	PAX5.p2	1.77624	0.0540346	48	53	6016	11799	CATG00000104479,ENSG00000185730,ENSG00000197363,ENSG00000253716,ENSG00000181638,ENSG00000247317,chr8:144826355-144826920,ENSG00000227184,ENSG00000179091,chr8:143278252-143278862,chr8:143952753-143953537,ENSG00000196150,ENSG00000181135,ENSG00000213563,ENSG00000184489,ENSG00000179526,ENSG00000184428,CATG00000101333,ENSG00000071894,ENSG00000171045,ENSG00000104524,ENSG00000196378,ENSG00000167700,CATG00000101346,ENSG00000187954,ENSG00000203499,chr8:140999864-141000539,ENSG00000264668,ENSG00000253741,ENSG00000185000,ENSG00000198169,ENSG00000147789,ENSG00000185122,ENSG00000250571,chr8:142738083-142738418,ENSG00000161016,CATG00000101307,ENSG00000170727,ENSG00000178814,chr8:143527810-143528033,ENSG00000179632,CATG00000104442,chr8:143928326-143928781,ENSG00000130193,ENSG00000178209,CATG00000101363,ENSG00000185189,ENSG00000234616	Yes
HepG2	ENSG00000272172	RP13-582O9.7	lncRNA_divergent	SP1.p2	2.18788	0.0110186	75	26	10131	7684	CATG00000104479,CATG00000101310,chr8:143519324-143519583,ENSG00000185730,ENSG00000214597,ENSG00000197363,ENSG00000253716,ENSG00000158106,ENSG00000181638,ENSG00000254338,ENSG00000014164,ENSG00000253196,ENSG00000247317,ENSG00000105339,chr8:144826355-144826920,ENSG00000227184,chr8:143013257-143013580,ENSG00000179091,chr8:143278252-143278862,chr8:143952753-143953537,ENSG00000160957,ENSG00000196150,ENSG00000185803,ENSG00000181135,ENSG00000160948,ENSG00000179886,ENSG00000213563,ENSG00000104518,ENSG00000160932,ENSG00000182325,ENSG00000197858,ENSG00000179526,ENSG00000254144,ENSG00000184428,CATG00000101333,ENSG00000254389,ENSG00000147799,ENSG00000180900,chr8:142728315-142728844,ENSG00000179950,ENSG00000171045,ENSG00000104524,ENSG00000167701,ENSG00000178719,ENSG00000170619,ENSG00000187954,ENSG00000203499,ENSG00000182307,ENSG00000264668,CATG00000101283,ENSG00000104529,ENSG00000253741,ENSG00000185000,ENSG00000198169,ENSG00000147789,ENSG00000185122,ENSG00000104522,ENSG00000250571,chr8:142738083-142738418,ENSG00000160959,ENSG00000183309,ENSG00000161016,ENSG00000167702,chr8:143952004-143952634,ENSG00000160949,ENSG00000170727,ENSG00000178814,ENSG00000180921,ENSG00000179632,CATG00000104442,CATG00000101353,ENSG00000130193,ENSG00000178209,CATG00000101363,ENSG00000185189	Yes
HepG2	ENSG00000272172	RP13-582O9.7	lncRNA_divergent	TFAP2B.p2	1.75033	0.0541154	50	51	6396	11419	chr8:143519324-143519583,ENSG00000185730,ENSG00000214597,ENSG00000158106,ENSG00000247317,ENSG00000105339,ENSG00000179091,chr8:143278252-143278862,chr8:143952753-143953537,ENSG00000160957,ENSG00000196150,ENSG00000185803,ENSG00000182325,ENSG00000104518,ENSG00000160932,ENSG00000184489,CATG00000101333,ENSG00000071894,ENSG00000180900,ENSG00000179950,ENSG00000147799,ENSG00000104524,ENSG00000196378,ENSG00000167700,CATG00000101346,ENSG00000178719,ENSG00000187954,ENSG00000203499,ENSG00000182307,ENSG00000104529,ENSG00000253741,ENSG00000185122,ENSG00000261139,ENSG00000160972,ENSG00000160959,ENSG00000183309,ENSG00000161016,ENSG00000255559,ENSG00000170727,ENSG00000173137,ENSG00000178814,chr8:143527810-143528033,ENSG00000178685,ENSG00000180921,CATG00000104442,CATG00000101353,ENSG00000130193,ENSG00000178209,CATG00000101363,ENSG00000234616	Yes
HepG2	ENSG00000272172	RP13-582O9.7	lncRNA_divergent	ZNF423.p2	2.4704	0.0824553	12	89	922	16893	chr8:143519324-143519583,chr8:140098430-140098697,ENSG00000160949,chr8:140098830-140099362,ENSG00000104518,ENSG00000179526,ENSG00000179632,chr8:144826355-144826920,ENSG00000105339,chr8:143928326-143928781,chr8:142728315-142728844,CATG00000104442	Yes
HepG2	ENSG00000272172	RP13-582O9.7	lncRNA_divergent	TP53.p2	2.84291	0.0364242	13	88	880	16935	ENSG00000254338,ENSG00000197858,ENSG00000203499,ENSG00000014164,chr8:143015934-143016552,ENSG00000254144,ENSG00000180921,ENSG00000253196,chr8:142728315-142728844,chr8:143013257-143013580,ENSG00000261139,chr8:143278252-143278862,chr8:143952753-143953537	Yes
HepG2	ENSG00000272172	RP13-582O9.7	lncRNA_divergent	ESR1.p3	2.79758	0.0364242	14	87	969	16846	chr8:142738083-142738418,CATG00000101342,CATG00000101346,chr8:140098430-140098697,chr8:143956477-143956743,ENSG00000104518,ENSG00000178814,ENSG00000184489,CATG00000101333,CATG00000104442,chr8:142728315-142728844,chr8:143013257-143013580,ENSG00000261139,chr8:143952753-143953537	Yes
HepG2	ENSG00000272172	RP13-582O9.7	lncRNA_divergent	PATZ1.p2	2.2654	0.0032063	48	53	5088	12727	CATG00000104479,ENSG00000197363,ENSG00000181638,ENSG00000254338,chr8:143015934-143016552,ENSG00000247317,ENSG00000105339,chr8:144826355-144826920,ENSG00000227184,ENSG00000179091,chr8:143278252-143278862,chr8:143952753-143953537,ENSG00000160957,ENSG00000196150,ENSG00000181135,ENSG00000147804,ENSG00000160948,ENSG00000179886,ENSG00000160932,ENSG00000179526,ENSG00000184428,CATG00000101333,ENSG00000147799,ENSG00000171045,ENSG00000104524,ENSG00000167700,ENSG00000167701,ENSG00000178719,ENSG00000187954,ENSG00000203499,ENSG00000182307,ENSG00000264668,CATG00000101283,ENSG00000104529,ENSG00000253741,ENSG00000198169,ENSG00000147789,ENSG00000261139,ENSG00000250571,ENSG00000160959,ENSG00000161016,ENSG00000180921,ENSG00000179632,chr8:143928326-143928781,CATG00000101353,ENSG00000130193,CATG00000101363,ENSG00000185189	Yes
HepG2	ENSG00000272172	RP13-582O9.7	lncRNA_divergent	ZNF143.p2	2.02645	0.0541154	23	78	2263	15552	CATG00000101310,ENSG00000247317,ENSG00000179091,ENSG00000147804,ENSG00000160932,ENSG00000147799,ENSG00000180900,ENSG00000167700,chr8:140098830-140099362,ENSG00000253741,ENSG00000185000,ENSG00000104522,ENSG00000160972,ENSG00000161016,chr8:143952004-143952634,chr8:140098430-140098697,ENSG00000160949,ENSG00000173137,chr8:143527810-143528033,CATG00000101353,ENSG00000130193,ENSG00000178209,CATG00000101363	Yes
HepG2	ENSG00000272172	RP13-582O9.7	lncRNA_divergent	PPARG.p2	3.33283	0.0533739	9	92	508	17307	chr8:142738083-142738418,CATG00000101307,ENSG00000167701,CATG00000101346,chr8:140098430-140098697,chr8:140098830-140099362,ENSG00000182307,chr8:142728315-142728844,ENSG00000171045	Yes
HepG2	ENSG00000254389	RHPN1-AS1	lncRNA_divergent	HIC1.p2	2.60916	0.000211866	56	45	5753	12062	CATG00000101310,chr8:143519324-143519583,ENSG00000185730,ENSG00000214597,ENSG00000158106,CATG00000101220,ENSG00000247317,ENSG00000227184,chr8:143278252-143278862,ENSG00000179091,chr8:143952753-143953537,ENSG00000160957,ENSG00000196150,ENSG00000185803,ENSG00000181135,ENSG00000179886,ENSG00000182325,ENSG00000160932,ENSG00000197858,ENSG00000184489,ENSG00000071894,ENSG00000180900,chr8:142728315-142728844,ENSG00000171045,ENSG00000179950,ENSG00000147799,ENSG00000196378,ENSG00000169398,ENSG00000167700,ENSG00000167701,CATG00000101346,ENSG00000178719,ENSG00000170619,ENSG00000187954,chr8:140999864-141000539,CATG00000101283,ENSG00000253741,ENSG00000198169,ENSG00000147789,ENSG00000185122,ENSG00000104522,ENSG00000160972,ENSG00000250571,ENSG00000160959,ENSG00000177335,chr8:143952004-143952634,ENSG00000160949,ENSG00000173137,ENSG00000178814,chr8:143527810-143528033,chr8:143928326-143928781,CATG00000101353,ENSG00000130193,ENSG00000178209,CATG00000101363,ENSG00000185189	Yes
HepG2	ENSG00000254389	RHPN1-AS1	lncRNA_divergent	PAX5.p2	1.84812	0.0459909	49	52	6016	11799	CATG00000104479,ENSG00000185730,ENSG00000197363,ENSG00000253716,ENSG00000181638,ENSG00000247317,chr8:144826355-144826920,ENSG00000227184,ENSG00000179091,chr8:143278252-143278862,chr8:143952753-143953537,ENSG00000196150,ENSG00000181135,ENSG00000213563,ENSG00000184489,ENSG00000179526,ENSG00000184428,CATG00000101333,ENSG00000071894,ENSG00000272172,ENSG00000171045,ENSG00000104524,ENSG00000196378,ENSG00000167700,CATG00000101346,ENSG00000187954,ENSG00000203499,chr8:140999864-141000539,ENSG00000264668,ENSG00000253741,ENSG00000185000,ENSG00000198169,ENSG00000147789,ENSG00000185122,ENSG00000250571,chr8:142738083-142738418,ENSG00000161016,CATG00000101307,ENSG00000170727,ENSG00000178814,chr8:143527810-143528033,ENSG00000179632,CATG00000104442,chr8:143928326-143928781,ENSG00000130193,ENSG00000178209,CATG00000101363,ENSG00000185189,ENSG00000234616	Yes
HepG2	ENSG00000254389	RHPN1-AS1	lncRNA_divergent	SP1.p2	2.18788	0.0110186	75	26	10131	7684	CATG00000104479,CATG00000101310,chr8:143519324-143519583,ENSG00000185730,ENSG00000214597,ENSG00000197363,ENSG00000253716,ENSG00000158106,ENSG00000181638,ENSG00000254338,ENSG00000014164,ENSG00000253196,ENSG00000247317,ENSG00000105339,chr8:144826355-144826920,ENSG00000227184,chr8:143013257-143013580,ENSG00000179091,chr8:143278252-143278862,chr8:143952753-143953537,ENSG00000160957,ENSG00000196150,ENSG00000185803,ENSG00000181135,ENSG00000160948,ENSG00000179886,ENSG00000213563,ENSG00000104518,ENSG00000160932,ENSG00000182325,ENSG00000197858,ENSG00000179526,ENSG00000254144,ENSG00000184428,CATG00000101333,ENSG00000147799,ENSG00000180900,chr8:142728315-142728844,ENSG00000179950,ENSG00000171045,ENSG00000272172,ENSG00000104524,ENSG00000167701,ENSG00000178719,ENSG00000170619,ENSG00000187954,ENSG00000203499,ENSG00000182307,ENSG00000264668,CATG00000101283,ENSG00000104529,ENSG00000253741,ENSG00000185000,ENSG00000198169,ENSG00000147789,ENSG00000185122,ENSG00000104522,ENSG00000250571,chr8:142738083-142738418,ENSG00000160959,ENSG00000183309,ENSG00000161016,ENSG00000167702,chr8:143952004-143952634,ENSG00000160949,ENSG00000170727,ENSG00000178814,ENSG00000180921,ENSG00000179632,CATG00000104442,CATG00000101353,ENSG00000130193,ENSG00000178209,CATG00000101363,ENSG00000185189	Yes
HepG2	ENSG00000254389	RHPN1-AS1	lncRNA_divergent	TFAP2B.p2	1.82104	0.0464793	51	50	6396	11419	chr8:143519324-143519583,ENSG00000185730,ENSG00000214597,ENSG00000158106,ENSG00000247317,ENSG00000105339,ENSG00000179091,chr8:143278252-143278862,chr8:143952753-143953537,ENSG00000160957,ENSG00000196150,ENSG00000185803,ENSG00000182325,ENSG00000104518,ENSG00000160932,ENSG00000184489,CATG00000101333,ENSG00000071894,ENSG00000180900,ENSG00000179950,ENSG00000147799,ENSG00000272172,ENSG00000104524,ENSG00000196378,ENSG00000167700,CATG00000101346,ENSG00000178719,ENSG00000187954,ENSG00000203499,ENSG00000182307,ENSG00000104529,ENSG00000253741,ENSG00000185122,ENSG00000261139,ENSG00000160972,ENSG00000160959,ENSG00000183309,ENSG00000161016,ENSG00000255559,ENSG00000170727,ENSG00000173137,ENSG00000178814,chr8:143527810-143528033,ENSG00000178685,ENSG00000180921,CATG00000104442,CATG00000101353,ENSG00000130193,ENSG00000178209,CATG00000101363,ENSG00000234616	Yes
HepG2	ENSG00000254389	RHPN1-AS1	lncRNA_divergent	TP53.p2	2.84291	0.0459909	13	88	880	16935	ENSG00000254338,ENSG00000197858,ENSG00000203499,ENSG00000014164,chr8:143015934-143016552,ENSG00000254144,ENSG00000180921,ENSG00000253196,chr8:142728315-142728844,chr8:143013257-143013580,ENSG00000261139,chr8:143278252-143278862,chr8:143952753-143953537	Yes
HepG2	ENSG00000254389	RHPN1-AS1	lncRNA_divergent	HES1.p2	2.03917	0.0623841	24	77	2362	15453	ENSG00000253716,ENSG00000014164,CATG00000101220,ENSG00000247317,chr8:144826355-144826920,ENSG00000227184,chr8:143013257-143013580,chr8:143952753-143953537,ENSG00000160948,ENSG00000179886,ENSG00000254144,CATG00000101333,ENSG00000171045,ENSG00000169398,ENSG00000167700,ENSG00000203499,ENSG00000185000,ENSG00000198169,ENSG00000147789,ENSG00000185122,ENSG00000170727,ENSG00000178814,ENSG00000180921,ENSG00000234616	Yes
HepG2	ENSG00000254389	RHPN1-AS1	lncRNA_divergent	ESR1.p3	2.56543	0.0631095	13	88	970	16845	chr8:142738083-142738418,CATG00000101342,CATG00000101346,chr8:143956477-143956743,ENSG00000104518,ENSG00000178814,ENSG00000184489,CATG00000101333,CATG00000104442,chr8:142728315-142728844,chr8:143013257-143013580,ENSG00000261139,chr8:143952753-143953537	Yes
HepG2	ENSG00000254389	RHPN1-AS1	lncRNA_divergent	PATZ1.p2	2.2654	0.0032063	48	53	5088	12727	CATG00000104479,ENSG00000197363,ENSG00000181638,ENSG00000254338,chr8:143015934-143016552,ENSG00000247317,ENSG00000105339,chr8:144826355-144826920,ENSG00000227184,ENSG00000179091,chr8:143278252-143278862,chr8:143952753-143953537,ENSG00000160957,ENSG00000196150,ENSG00000181135,ENSG00000147804,ENSG00000160948,ENSG00000179886,ENSG00000160932,ENSG00000179526,ENSG00000184428,CATG00000101333,ENSG00000147799,ENSG00000171045,ENSG00000104524,ENSG00000167700,ENSG00000167701,ENSG00000178719,ENSG00000187954,ENSG00000203499,ENSG00000182307,ENSG00000264668,CATG00000101283,ENSG00000104529,ENSG00000253741,ENSG00000198169,ENSG00000147789,ENSG00000261139,ENSG00000250571,ENSG00000160959,ENSG00000161016,ENSG00000180921,ENSG00000179632,chr8:143928326-143928781,CATG00000101353,ENSG00000130193,CATG00000101363,ENSG00000185189	Yes
HepG2	ENSG00000254144	7SK	lncRNA_divergent	HIC1.p2	2.6199	0.000242508	55	44	5755	12062	CATG00000101310,chr8:143519324-143519583,ENSG00000185730,ENSG00000214597,ENSG00000158106,ENSG00000247317,ENSG00000227184,chr8:143278252-143278862,ENSG00000179091,chr8:143952753-143953537,ENSG00000160957,ENSG00000196150,ENSG00000185803,ENSG00000181135,ENSG00000179886,ENSG00000182325,ENSG00000254389,ENSG00000160932,ENSG00000197858,ENSG00000184489,ENSG00000071894,ENSG00000180900,chr8:142728315-142728844,ENSG00000171045,ENSG00000179950,ENSG00000147799,ENSG00000196378,ENSG00000167700,ENSG00000167701,CATG00000101346,ENSG00000178719,ENSG00000170619,ENSG00000187954,chr8:140999864-141000539,CATG00000101283,ENSG00000253741,ENSG00000198169,ENSG00000147789,ENSG00000185122,ENSG00000104522,ENSG00000160972,ENSG00000250571,ENSG00000160959,ENSG00000177335,chr8:143952004-143952634,ENSG00000160949,ENSG00000173137,ENSG00000178814,chr8:143527810-143528033,chr8:143928326-143928781,CATG00000101353,ENSG00000130193,ENSG00000178209,CATG00000101363,ENSG00000185189	Yes
HepG2	ENSG00000254144	7SK	lncRNA_divergent	PAX5.p2	1.92237	0.0316245	49	50	6016	11801	CATG00000104479,ENSG00000185730,ENSG00000197363,ENSG00000253716,ENSG00000181638,ENSG00000247317,chr8:144826355-144826920,ENSG00000227184,ENSG00000179091,chr8:143278252-143278862,chr8:143952753-143953537,ENSG00000196150,ENSG00000181135,ENSG00000213563,ENSG00000184489,ENSG00000179526,ENSG00000184428,CATG00000101333,ENSG00000071894,ENSG00000272172,ENSG00000171045,ENSG00000104524,ENSG00000196378,ENSG00000167700,CATG00000101346,ENSG00000187954,ENSG00000203499,chr8:140999864-141000539,ENSG00000264668,ENSG00000253741,ENSG00000185000,ENSG00000198169,ENSG00000147789,ENSG00000185122,ENSG00000250571,chr8:142738083-142738418,ENSG00000161016,CATG00000101307,ENSG00000170727,ENSG00000178814,chr8:143527810-143528033,ENSG00000179632,CATG00000104442,chr8:143928326-143928781,ENSG00000130193,ENSG00000178209,CATG00000101363,ENSG00000185189,ENSG00000234616	Yes
HepG2	ENSG00000254144	7SK	lncRNA_divergent	SP1.p2	2.37082	0.0036033	75	24	10131	7686	CATG00000104479,CATG00000101310,chr8:143519324-143519583,ENSG00000185730,ENSG00000214597,ENSG00000197363,ENSG00000253716,ENSG00000158106,ENSG00000181638,ENSG00000254338,ENSG00000014164,ENSG00000253196,ENSG00000247317,ENSG00000105339,chr8:144826355-144826920,ENSG00000227184,chr8:143013257-143013580,ENSG00000179091,chr8:143278252-143278862,chr8:143952753-143953537,ENSG00000160957,ENSG00000196150,ENSG00000185803,ENSG00000181135,ENSG00000160948,ENSG00000179886,ENSG00000213563,ENSG00000104518,ENSG00000160932,ENSG00000182325,ENSG00000197858,ENSG00000179526,ENSG00000184428,CATG00000101333,ENSG00000254389,ENSG00000147799,ENSG00000180900,chr8:142728315-142728844,ENSG00000179950,ENSG00000171045,ENSG00000272172,ENSG00000104524,ENSG00000167701,ENSG00000178719,ENSG00000170619,ENSG00000187954,ENSG00000203499,ENSG00000182307,ENSG00000264668,CATG00000101283,ENSG00000104529,ENSG00000253741,ENSG00000185000,ENSG00000198169,ENSG00000147789,ENSG00000185122,ENSG00000104522,ENSG00000250571,chr8:142738083-142738418,ENSG00000160959,ENSG00000183309,ENSG00000161016,ENSG00000167702,chr8:143952004-143952634,ENSG00000160949,ENSG00000170727,ENSG00000178814,ENSG00000180921,ENSG00000179632,CATG00000104442,CATG00000101353,ENSG00000130193,ENSG00000178209,CATG00000101363,ENSG00000185189	Yes
HepG2	ENSG00000254144	7SK	lncRNA_divergent	TFAP2B.p2	1.89725	0.0316245	51	48	6396	11421	chr8:143519324-143519583,ENSG00000185730,ENSG00000214597,ENSG00000158106,ENSG00000247317,ENSG00000105339,ENSG00000179091,chr8:143278252-143278862,chr8:143952753-143953537,ENSG00000160957,ENSG00000196150,ENSG00000185803,ENSG00000182325,ENSG00000104518,ENSG00000160932,ENSG00000184489,CATG00000101333,ENSG00000071894,ENSG00000180900,ENSG00000179950,ENSG00000147799,ENSG00000272172,ENSG00000104524,ENSG00000196378,ENSG00000167700,CATG00000101346,ENSG00000178719,ENSG00000187954,ENSG00000203499,ENSG00000182307,ENSG00000104529,ENSG00000253741,ENSG00000185122,ENSG00000261139,ENSG00000160972,ENSG00000160959,ENSG00000183309,ENSG00000161016,ENSG00000255559,ENSG00000170727,ENSG00000173137,ENSG00000178814,chr8:143527810-143528033,ENSG00000178685,ENSG00000180921,CATG00000104442,CATG00000101353,ENSG00000130193,ENSG00000178209,CATG00000101363,ENSG00000234616	Yes
HepG2	ENSG00000254144	7SK	lncRNA_divergent	TP53.p2	2.6547	0.0767072	12	87	880	16937	ENSG00000254338,ENSG00000197858,ENSG00000203499,ENSG00000014164,chr8:143015934-143016552,ENSG00000180921,ENSG00000253196,chr8:142728315-142728844,chr8:143013257-143013580,ENSG00000261139,chr8:143278252-143278862,chr8:143952753-143953537	Yes
HepG2	ENSG00000254144	7SK	lncRNA_divergent	ESR1.p3	2.6254	0.0705187	13	86	970	16847	chr8:142738083-142738418,CATG00000101342,CATG00000101346,chr8:143956477-143956743,ENSG00000104518,ENSG00000178814,ENSG00000184489,CATG00000101333,CATG00000104442,chr8:142728315-142728844,chr8:143013257-143013580,ENSG00000261139,chr8:143952753-143953537	Yes
HepG2	ENSG00000254144	7SK	lncRNA_divergent	PATZ1.p2	2.35461	0.00166946	48	51	5088	12729	CATG00000104479,ENSG00000197363,ENSG00000181638,ENSG00000254338,chr8:143015934-143016552,ENSG00000247317,ENSG00000105339,chr8:144826355-144826920,ENSG00000227184,ENSG00000179091,chr8:143278252-143278862,chr8:143952753-143953537,ENSG00000160957,ENSG00000196150,ENSG00000181135,ENSG00000147804,ENSG00000160948,ENSG00000179886,ENSG00000160932,ENSG00000179526,ENSG00000184428,CATG00000101333,ENSG00000147799,ENSG00000171045,ENSG00000104524,ENSG00000167700,ENSG00000167701,ENSG00000178719,ENSG00000187954,ENSG00000203499,ENSG00000182307,ENSG00000264668,CATG00000101283,ENSG00000104529,ENSG00000253741,ENSG00000198169,ENSG00000147789,ENSG00000261139,ENSG00000250571,ENSG00000160959,ENSG00000161016,ENSG00000180921,ENSG00000179632,chr8:143928326-143928781,CATG00000101353,ENSG00000130193,CATG00000101363,ENSG00000185189	Yes
HepG2	CATG00000104442	CATG00000104442.1	lncRNA_divergent	SMAD1..7,9.p2	2.2024	0.0445455	20	86	1701	16109	ENSG00000158106,ENSG00000014164,ENSG00000247317,chr8:143013257-143013580,chr8:143278252-143278862,ENSG00000160957,ENSG00000160948,ENSG00000179886,chr8:143956477-143956743,ENSG00000160932,ENSG00000254144,ENSG00000204839,ENSG00000255224,ENSG00000104529,chr8:142738083-142738418,ENSG00000160959,ENSG00000259891,ENSG00000173137,chr8:143527810-143528033,ENSG00000254389	Yes
HepG2	CATG00000104442	CATG00000104442.1	lncRNA_divergent	HIC1.p2	2.73573	3.45868e-05	60	46	5750	12060	CATG00000101310,chr8:143519324-143519583,ENSG00000185730,ENSG00000214597,ENSG00000158106,CATG00000101220,ENSG00000247317,ENSG00000227184,ENSG00000123908,ENSG00000179091,chr8:143278252-143278862,chr8:143952753-143953537,ENSG00000160957,ENSG00000196150,ENSG00000185803,ENSG00000181135,ENSG00000179886,ENSG00000182325,ENSG00000254389,ENSG00000160932,ENSG00000197858,ENSG00000184489,ENSG00000071894,ENSG00000180900,chr8:142728315-142728844,ENSG00000171045,ENSG00000179950,ENSG00000147799,ENSG00000196378,ENSG00000169398,ENSG00000167700,ENSG00000167701,CATG00000101346,ENSG00000178719,ENSG00000170619,ENSG00000187954,chr8:140999864-141000539,CATG00000101283,ENSG00000253741,ENSG00000198169,ENSG00000147789,ENSG00000185122,ENSG00000104522,ENSG00000160972,ENSG00000250571,ENSG00000160959,ENSG00000177335,chr8:143952004-143952634,ENSG00000160949,ENSG00000104472,ENSG00000259891,ENSG00000173137,ENSG00000178814,chr8:143527810-143528033,chr8:143928326-143928781,CATG00000101353,ENSG00000130193,ENSG00000178209,CATG00000101363,ENSG00000185189	Yes
HepG2	CATG00000104442	CATG00000104442.1	lncRNA_divergent	PAX5.p2	1.81923	0.0445455	51	55	6013	11797	CATG00000104479,ENSG00000185730,ENSG00000197363,ENSG00000253716,ENSG00000181638,ENSG00000247317,chr8:144826355-144826920,ENSG00000227184,ENSG00000123908,ENSG00000179091,chr8:143278252-143278862,chr8:143952753-143953537,ENSG00000196150,ENSG00000181135,ENSG00000213563,ENSG00000184489,ENSG00000179526,ENSG00000184428,CATG00000101333,ENSG00000071894,ENSG00000272172,ENSG00000171045,ENSG00000104524,ENSG00000196378,ENSG00000167700,CATG00000101346,ENSG00000187954,ENSG00000203499,chr8:140999864-141000539,ENSG00000264668,ENSG00000253741,ENSG00000185000,ENSG00000198169,ENSG00000147789,ENSG00000185122,ENSG00000250571,chr8:142738083-142738418,ENSG00000161016,CATG00000101307,ENSG00000170727,ENSG00000104472,ENSG00000259891,ENSG00000178814,chr8:143527810-143528033,ENSG00000179632,chr8:143928326-143928781,ENSG00000130193,ENSG00000178209,CATG00000101363,ENSG00000185189,ENSG00000234616	Yes
HepG2	CATG00000104442	CATG00000104442.1	lncRNA_divergent	SP1.p2	2.11294	0.0136661	78	28	10128	7682	ENSG00000214597,ENSG00000197363,ENSG00000105339,chr8:144826355-144826920,ENSG00000123908,chr8:143278252-143278862,ENSG00000160957,ENSG00000179886,ENSG00000213563,ENSG00000104518,ENSG00000160932,ENSG00000180900,ENSG00000104524,ENSG00000170619,ENSG00000187954,ENSG00000104529,ENSG00000250571,chr8:142738083-142738418,ENSG00000183309,CATG00000101363,CATG00000101310,chr8:143519324-143519583,ENSG00000181638,ENSG00000247317,ENSG00000227184,ENSG00000185803,CATG00000101333,ENSG00000182307,CATG00000101283,ENSG00000185122,ENSG00000104522,chr8:143952004-143952634,ENSG00000170727,ENSG00000104472,ENSG00000179632,ENSG00000254389,CATG00000104479,ENSG00000185730,ENSG00000253716,ENSG00000179091,ENSG00000181135,ENSG00000182325,ENSG00000197858,ENSG00000179526,ENSG00000254144,chr8:142728315-142728844,ENSG00000179950,ENSG00000171045,ENSG00000167701,ENSG00000178719,ENSG00000203499,ENSG00000253741,ENSG00000185000,ENSG00000160959,ENSG00000161016,ENSG00000160949,ENSG00000259891,ENSG00000180921,CATG00000101353,ENSG00000130193,ENSG00000185189,ENSG00000158106,ENSG00000254338,ENSG00000014164,ENSG00000253196,chr8:143013257-143013580,chr8:143952753-143953537,ENSG00000196150,ENSG00000160948,ENSG00000184428,ENSG00000147799,ENSG00000272172,ENSG00000264668,ENSG00000198169,ENSG00000147789,ENSG00000167702,ENSG00000178814,ENSG00000178209	Yes
HepG2	CATG00000104442	CATG00000104442.1	lncRNA_divergent	TFAP2B.p2	1.78586	0.0445455	53	53	6393	11417	chr8:143519324-143519583,ENSG00000185730,ENSG00000214597,ENSG00000234616,ENSG00000158106,ENSG00000247317,ENSG00000105339,ENSG00000123908,ENSG00000179091,chr8:143278252-143278862,chr8:143952753-143953537,ENSG00000160957,ENSG00000196150,ENSG00000185803,ENSG00000182325,ENSG00000104518,ENSG00000160932,ENSG00000184489,CATG00000101333,ENSG00000071894,ENSG00000180900,ENSG00000179950,ENSG00000147799,ENSG00000272172,ENSG00000104524,ENSG00000196378,ENSG00000167700,CATG00000101346,ENSG00000178719,ENSG00000187954,ENSG00000203499,ENSG00000182307,chr8:140048808-140049058,ENSG00000104529,ENSG00000253741,ENSG00000185122,ENSG00000261139,ENSG00000160972,ENSG00000160959,ENSG00000183309,ENSG00000161016,ENSG00000255559,ENSG00000170727,ENSG00000173137,ENSG00000178814,chr8:143527810-143528033,ENSG00000178685,ENSG00000180921,CATG00000101353,ENSG00000130193,ENSG00000178209,CATG00000101363,ENSG00000170631	Yes
HepG2	CATG00000104442	CATG00000104442.1	lncRNA_divergent	TP53.p2	2.68927	0.0445455	13	93	880	16930	ENSG00000254338,ENSG00000197858,ENSG00000203499,ENSG00000014164,chr8:143015934-143016552,ENSG00000254144,ENSG00000180921,ENSG00000253196,chr8:142728315-142728844,chr8:143013257-143013580,ENSG00000261139,chr8:143278252-143278862,chr8:143952753-143953537	Yes
HepG2	CATG00000104442	CATG00000104442.1	lncRNA_divergent	HES1.p2	2.23854	0.0202042	27	79	2359	15451	ENSG00000253716,ENSG00000014164,CATG00000101220,ENSG00000247317,chr8:144826355-144826920,ENSG00000227184,ENSG00000123908,chr8:143013257-143013580,chr8:143952753-143953537,ENSG00000160948,ENSG00000179886,ENSG00000254144,CATG00000101333,ENSG00000171045,ENSG00000169398,ENSG00000167700,ENSG00000203499,ENSG00000185000,ENSG00000198169,ENSG00000147789,ENSG00000185122,ENSG00000170727,ENSG00000104472,ENSG00000259891,ENSG00000178814,ENSG00000180921,ENSG00000234616	Yes
HepG2	CATG00000104442	CATG00000104442.1	lncRNA_divergent	PATZ1.p2	2.41044	0.000507429	52	54	5084	12726	CATG00000104479,ENSG00000197363,ENSG00000181638,ENSG00000254338,chr8:143015934-143016552,ENSG00000247317,ENSG00000105339,chr8:144826355-144826920,ENSG00000227184,ENSG00000123908,ENSG00000179091,chr8:143278252-143278862,chr8:143952753-143953537,ENSG00000160957,ENSG00000196150,ENSG00000181135,ENSG00000147804,ENSG00000160948,ENSG00000179886,ENSG00000160932,ENSG00000179526,ENSG00000184428,CATG00000101333,ENSG00000147799,ENSG00000171045,ENSG00000104524,ENSG00000167700,ENSG00000167701,ENSG00000178719,ENSG00000187954,ENSG00000203499,ENSG00000182307,ENSG00000264668,CATG00000101283,chr8:140048808-140049058,ENSG00000104529,ENSG00000253741,ENSG00000198169,ENSG00000147789,ENSG00000261139,ENSG00000250571,ENSG00000160959,ENSG00000161016,ENSG00000104472,ENSG00000259891,ENSG00000180921,ENSG00000179632,chr8:143928326-143928781,CATG00000101353,ENSG00000130193,CATG00000101363,ENSG00000185189	Yes
HepG2	ENSG00000203499	FAM83H-AS1	lncRNA_divergent	SMAD1..7,9.p2	2.22082	0.0660752	19	81	1702	16114	ENSG00000158106,ENSG00000014164,ENSG00000247317,chr8:143013257-143013580,chr8:143278252-143278862,ENSG00000160957,ENSG00000160948,ENSG00000179886,chr8:143956477-143956743,ENSG00000160932,ENSG00000254144,ENSG00000204839,ENSG00000255224,ENSG00000104529,chr8:142738083-142738418,ENSG00000160959,ENSG00000173137,chr8:143527810-143528033,ENSG00000254389	Yes
HepG2	ENSG00000203499	FAM83H-AS1	lncRNA_divergent	HIC1.p2	2.56146	0.000369611	55	45	5755	12061	CATG00000101310,chr8:143519324-143519583,ENSG00000185730,ENSG00000214597,ENSG00000158106,ENSG00000247317,ENSG00000227184,chr8:143278252-143278862,ENSG00000179091,chr8:143952753-143953537,ENSG00000160957,ENSG00000196150,ENSG00000185803,ENSG00000181135,ENSG00000179886,ENSG00000182325,ENSG00000254389,ENSG00000160932,ENSG00000197858,ENSG00000184489,ENSG00000071894,ENSG00000180900,chr8:142728315-142728844,ENSG00000171045,ENSG00000179950,ENSG00000147799,ENSG00000196378,ENSG00000167700,ENSG00000167701,CATG00000101346,ENSG00000178719,ENSG00000170619,ENSG00000187954,chr8:140999864-141000539,CATG00000101283,ENSG00000253741,ENSG00000198169,ENSG00000147789,ENSG00000185122,ENSG00000104522,ENSG00000160972,ENSG00000250571,ENSG00000160959,ENSG00000177335,chr8:143952004-143952634,ENSG00000160949,ENSG00000173137,ENSG00000178814,chr8:143527810-143528033,chr8:143928326-143928781,CATG00000101353,ENSG00000130193,ENSG00000178209,CATG00000101363,ENSG00000185189	Yes
HepG2	ENSG00000203499	FAM83H-AS1	lncRNA_divergent	PAX5.p2	1.81056	0.0660752	48	52	6016	11800	CATG00000104479,ENSG00000185730,ENSG00000197363,ENSG00000253716,ENSG00000181638,ENSG00000247317,chr8:144826355-144826920,ENSG00000227184,ENSG00000179091,chr8:143278252-143278862,chr8:143952753-143953537,ENSG00000196150,ENSG00000181135,ENSG00000213563,ENSG00000184489,ENSG00000179526,ENSG00000184428,CATG00000101333,ENSG00000071894,ENSG00000272172,ENSG00000171045,ENSG00000104524,ENSG00000196378,ENSG00000167700,CATG00000101346,ENSG00000187954,chr8:140999864-141000539,ENSG00000264668,ENSG00000253741,ENSG00000185000,ENSG00000198169,ENSG00000147789,ENSG00000185122,ENSG00000250571,chr8:142738083-142738418,ENSG00000161016,CATG00000101307,ENSG00000170727,ENSG00000178814,chr8:143527810-143528033,ENSG00000179632,CATG00000104442,chr8:143928326-143928781,ENSG00000130193,ENSG00000178209,CATG00000101363,ENSG00000185189,ENSG00000234616	Yes
HepG2	ENSG00000203499	FAM83H-AS1	lncRNA_divergent	SP1.p2	2.27569	0.00639199	75	25	10131	7685	CATG00000104479,CATG00000101310,chr8:143519324-143519583,ENSG00000185730,ENSG00000214597,ENSG00000197363,ENSG00000253716,ENSG00000158106,ENSG00000181638,ENSG00000254338,ENSG00000014164,ENSG00000253196,ENSG00000247317,ENSG00000105339,chr8:144826355-144826920,ENSG00000227184,chr8:143013257-143013580,ENSG00000179091,chr8:143278252-143278862,chr8:143952753-143953537,ENSG00000160957,ENSG00000196150,ENSG00000185803,ENSG00000181135,ENSG00000160948,ENSG00000179886,ENSG00000213563,ENSG00000104518,ENSG00000160932,ENSG00000182325,ENSG00000197858,ENSG00000179526,ENSG00000254144,ENSG00000184428,CATG00000101333,ENSG00000254389,ENSG00000147799,ENSG00000180900,chr8:142728315-142728844,ENSG00000179950,ENSG00000171045,ENSG00000272172,ENSG00000104524,ENSG00000167701,ENSG00000178719,ENSG00000170619,ENSG00000187954,ENSG00000182307,ENSG00000264668,CATG00000101283,ENSG00000104529,ENSG00000253741,ENSG00000185000,ENSG00000198169,ENSG00000147789,ENSG00000185122,ENSG00000104522,ENSG00000250571,chr8:142738083-142738418,ENSG00000160959,ENSG00000183309,ENSG00000161016,ENSG00000167702,chr8:143952004-143952634,ENSG00000160949,ENSG00000170727,ENSG00000178814,ENSG00000180921,ENSG00000179632,CATG00000104442,CATG00000101353,ENSG00000130193,ENSG00000178209,CATG00000101363,ENSG00000185189	Yes
HepG2	ENSG00000203499	FAM83H-AS1	lncRNA_divergent	TFAP2B.p2	1.85882	0.0525544	51	49	6395	11421	chr8:143519324-143519583,ENSG00000185730,ENSG00000214597,ENSG00000234616,ENSG00000158106,ENSG00000247317,ENSG00000105339,ENSG00000179091,chr8:143278252-143278862,chr8:143952753-143953537,ENSG00000160957,ENSG00000196150,ENSG00000185803,ENSG00000182325,ENSG00000104518,ENSG00000160932,ENSG00000184489,CATG00000101333,ENSG00000071894,ENSG00000180900,ENSG00000179950,ENSG00000147799,ENSG00000272172,ENSG00000104524,ENSG00000196378,ENSG00000167700,CATG00000101346,ENSG00000178719,ENSG00000187954,ENSG00000182307,ENSG00000104529,ENSG00000253741,ENSG00000185122,ENSG00000261139,ENSG00000160972,ENSG00000160959,ENSG00000183309,ENSG00000161016,ENSG00000255559,ENSG00000170727,ENSG00000173137,ENSG00000178814,chr8:143527810-143528033,ENSG00000178685,ENSG00000180921,CATG00000104442,CATG00000101353,ENSG00000130193,ENSG00000178209,CATG00000101363,ENSG00000170631	Yes
HepG2	ENSG00000203499	FAM83H-AS1	lncRNA_divergent	TP53.p2	2.62438	0.0729083	12	88	880	16936	ENSG00000254338,ENSG00000197858,ENSG00000014164,ENSG00000253196,chr8:143015934-143016552,ENSG00000254144,ENSG00000180921,chr8:142728315-142728844,chr8:143013257-143013580,ENSG00000261139,chr8:143278252-143278862,chr8:143952753-143953537	Yes
HepG2	ENSG00000203499	FAM83H-AS1	lncRNA_divergent	ESR1.p3	2.59507	0.0660752	13	87	970	16846	chr8:142738083-142738418,CATG00000101342,CATG00000101346,chr8:143956477-143956743,ENSG00000104518,ENSG00000178814,ENSG00000184489,CATG00000101333,CATG00000104442,chr8:142728315-142728844,chr8:143013257-143013580,ENSG00000261139,chr8:143952753-143953537	Yes
HepG2	ENSG00000203499	FAM83H-AS1	lncRNA_divergent	PATZ1.p2	2.21838	0.00538456	47	53	5088	12728	CATG00000104479,ENSG00000197363,ENSG00000181638,ENSG00000254338,chr8:143015934-143016552,ENSG00000247317,ENSG00000105339,chr8:144826355-144826920,ENSG00000227184,ENSG00000179091,chr8:143278252-143278862,chr8:143952753-143953537,ENSG00000160957,ENSG00000196150,ENSG00000181135,ENSG00000147804,ENSG00000160948,ENSG00000179886,ENSG00000160932,ENSG00000179526,ENSG00000184428,CATG00000101333,ENSG00000147799,ENSG00000171045,ENSG00000104524,ENSG00000167700,ENSG00000167701,ENSG00000178719,ENSG00000187954,ENSG00000182307,ENSG00000264668,CATG00000101283,ENSG00000104529,ENSG00000253741,ENSG00000198169,ENSG00000147789,ENSG00000261139,ENSG00000250571,ENSG00000160959,ENSG00000161016,ENSG00000180921,ENSG00000179632,chr8:143928326-143928781,CATG00000101353,ENSG00000130193,CATG00000101363,ENSG00000185189	Yes
HepG2	CATG00000101333	CATG00000101333.1	lncRNA_divergent	SMAD1..7,9.p2	2.27732	0.0540874	19	79	1702	16116	ENSG00000158106,ENSG00000014164,ENSG00000247317,chr8:143013257-143013580,chr8:143278252-143278862,ENSG00000160957,ENSG00000160948,ENSG00000179886,chr8:143956477-143956743,ENSG00000160932,ENSG00000254144,ENSG00000204839,ENSG00000255224,ENSG00000104529,chr8:142738083-142738418,ENSG00000160959,ENSG00000173137,chr8:143527810-143528033,ENSG00000254389	Yes
HepG2	CATG00000101333	CATG00000101333.1	lncRNA_divergent	HIC1.p2	2.57181	0.000421341	54	44	5756	12062	CATG00000101310,chr8:143519324-143519583,ENSG00000185730,ENSG00000214597,ENSG00000158106,ENSG00000247317,ENSG00000227184,chr8:143278252-143278862,ENSG00000179091,chr8:143952753-143953537,ENSG00000160957,ENSG00000196150,ENSG00000185803,ENSG00000181135,ENSG00000179886,ENSG00000182325,ENSG00000254389,ENSG00000160932,ENSG00000197858,ENSG00000184489,ENSG00000071894,ENSG00000180900,chr8:142728315-142728844,ENSG00000179950,ENSG00000147799,ENSG00000196378,ENSG00000167700,ENSG00000167701,CATG00000101346,ENSG00000178719,ENSG00000170619,ENSG00000187954,chr8:140999864-141000539,CATG00000101283,ENSG00000253741,ENSG00000198169,ENSG00000147789,ENSG00000185122,ENSG00000104522,ENSG00000160972,ENSG00000250571,ENSG00000160959,ENSG00000177335,chr8:143952004-143952634,ENSG00000160949,ENSG00000173137,ENSG00000178814,chr8:143527810-143528033,chr8:143928326-143928781,CATG00000101353,ENSG00000130193,ENSG00000178209,CATG00000101363,ENSG00000185189	Yes
HepG2	CATG00000101333	CATG00000101333.1	lncRNA_divergent	PAX5.p2	1.80745	0.0540874	47	51	6017	11801	CATG00000104479,ENSG00000185730,ENSG00000197363,ENSG00000253716,ENSG00000181638,ENSG00000247317,chr8:144826355-144826920,ENSG00000227184,ENSG00000179091,chr8:143278252-143278862,chr8:143952753-143953537,ENSG00000196150,ENSG00000181135,ENSG00000213563,ENSG00000184489,ENSG00000179526,ENSG00000184428,ENSG00000071894,ENSG00000272172,ENSG00000104524,ENSG00000196378,ENSG00000167700,CATG00000101346,ENSG00000187954,ENSG00000203499,chr8:140999864-141000539,ENSG00000264668,ENSG00000253741,ENSG00000185000,ENSG00000198169,ENSG00000147789,ENSG00000185122,ENSG00000250571,chr8:142738083-142738418,ENSG00000161016,CATG00000101307,ENSG00000170727,ENSG00000178814,chr8:143527810-143528033,ENSG00000179632,CATG00000104442,chr8:143928326-143928781,ENSG00000130193,ENSG00000178209,CATG00000101363,ENSG00000185189,ENSG00000234616	Yes
HepG2	CATG00000101333	CATG00000101333.1	lncRNA_divergent	SP1.p2	2.21457	0.0112872	73	25	10133	7685	CATG00000104479,CATG00000101310,chr8:143519324-143519583,ENSG00000185730,ENSG00000214597,ENSG00000197363,ENSG00000253716,ENSG00000158106,ENSG00000181638,ENSG00000254338,ENSG00000014164,ENSG00000253196,ENSG00000247317,chr8:144826355-144826920,ENSG00000227184,chr8:143013257-143013580,ENSG00000179091,chr8:143278252-143278862,chr8:143952753-143953537,ENSG00000160957,ENSG00000196150,ENSG00000185803,ENSG00000181135,ENSG00000160948,ENSG00000179886,ENSG00000213563,ENSG00000104518,ENSG00000160932,ENSG00000182325,ENSG00000197858,ENSG00000179526,ENSG00000254144,ENSG00000184428,ENSG00000254389,ENSG00000147799,ENSG00000180900,chr8:142728315-142728844,ENSG00000179950,ENSG00000272172,ENSG00000104524,ENSG00000167701,ENSG00000178719,ENSG00000170619,ENSG00000187954,ENSG00000203499,ENSG00000182307,ENSG00000264668,CATG00000101283,ENSG00000104529,ENSG00000253741,ENSG00000185000,ENSG00000198169,ENSG00000147789,ENSG00000185122,ENSG00000104522,ENSG00000250571,chr8:142738083-142738418,ENSG00000160959,ENSG00000183309,ENSG00000161016,ENSG00000167702,chr8:143952004-143952634,ENSG00000160949,ENSG00000170727,ENSG00000178814,ENSG00000180921,ENSG00000179632,CATG00000104442,CATG00000101353,ENSG00000130193,ENSG00000178209,CATG00000101363,ENSG00000185189	Yes
HepG2	CATG00000101333	CATG00000101333.1	lncRNA_divergent	TFAP2B.p2	1.86021	0.0460373	50	48	6396	11422	chr8:143519324-143519583,ENSG00000185730,ENSG00000214597,ENSG00000234616,ENSG00000158106,ENSG00000247317,chr8:143278252-143278862,ENSG00000179091,chr8:143952753-143953537,ENSG00000160957,ENSG00000196150,ENSG00000185803,ENSG00000182325,ENSG00000104518,ENSG00000160932,ENSG00000184489,ENSG00000071894,ENSG00000180900,ENSG00000179950,ENSG00000147799,ENSG00000272172,ENSG00000104524,ENSG00000196378,ENSG00000167700,CATG00000101346,ENSG00000178719,ENSG00000187954,ENSG00000203499,ENSG00000182307,ENSG00000104529,ENSG00000253741,ENSG00000185122,ENSG00000261139,ENSG00000160972,ENSG00000160959,ENSG00000183309,ENSG00000161016,ENSG00000255559,ENSG00000170727,ENSG00000173137,ENSG00000178814,chr8:143527810-143528033,ENSG00000178685,ENSG00000180921,CATG00000104442,CATG00000101353,ENSG00000130193,ENSG00000178209,CATG00000101363,ENSG00000170631	Yes
HepG2	CATG00000101333	CATG00000101333.1	lncRNA_divergent	TP53.p2	2.94377	0.0412533	13	85	880	16938	ENSG00000254338,ENSG00000197858,ENSG00000203499,ENSG00000014164,chr8:143015934-143016552,ENSG00000254144,ENSG00000180921,ENSG00000253196,chr8:142728315-142728844,chr8:143013257-143013580,ENSG00000261139,chr8:143278252-143278862,chr8:143952753-143953537	Yes
HepG2	CATG00000101333	CATG00000101333.1	lncRNA_divergent	PATZ1.p2	2.12314	0.0112872	45	53	5090	12728	CATG00000104479,ENSG00000197363,ENSG00000181638,ENSG00000254338,chr8:143015934-143016552,ENSG00000247317,chr8:144826355-144826920,ENSG00000227184,ENSG00000179091,chr8:143278252-143278862,chr8:143952753-143953537,ENSG00000160957,ENSG00000196150,ENSG00000181135,ENSG00000147804,ENSG00000160948,ENSG00000179886,ENSG00000160932,ENSG00000179526,ENSG00000184428,ENSG00000147799,ENSG00000104524,ENSG00000167700,ENSG00000167701,ENSG00000178719,ENSG00000187954,ENSG00000203499,ENSG00000182307,ENSG00000264668,CATG00000101283,ENSG00000104529,ENSG00000253741,ENSG00000198169,ENSG00000147789,ENSG00000261139,ENSG00000250571,ENSG00000160959,ENSG00000161016,ENSG00000180921,ENSG00000179632,chr8:143928326-143928781,CATG00000101353,ENSG00000130193,CATG00000101363,ENSG00000185189	Yes
HepG2	ENSG00000255224	CTD-3065J16.9	lncRNA_divergent	SMAD1..7,9.p2	2.1576	0.0852799	18	79	1702	16117	chr8:142738083-142738418,ENSG00000204839,ENSG00000160959,ENSG00000160948,ENSG00000179886,ENSG00000158106,ENSG00000014164,ENSG00000160932,ENSG00000173137,chr8:143956477-143956743,ENSG00000254144,chr8:143527810-143528033,ENSG00000247317,ENSG00000104529,ENSG00000254389,chr8:143013257-143013580,chr8:143278252-143278862,ENSG00000160957	Yes
HepG2	ENSG00000255224	CTD-3065J16.9	lncRNA_divergent	HIC1.p2	2.52375	0.000726326	53	44	5757	12062	CATG00000101310,chr8:143519324-143519583,ENSG00000185730,ENSG00000214597,ENSG00000158106,ENSG00000247317,ENSG00000227184,chr8:143278252-143278862,ENSG00000179091,chr8:143952753-143953537,ENSG00000160957,ENSG00000196150,ENSG00000185803,ENSG00000181135,ENSG00000179886,ENSG00000182325,ENSG00000254389,ENSG00000160932,ENSG00000197858,ENSG00000184489,ENSG00000071894,ENSG00000180900,chr8:142728315-142728844,ENSG00000179950,ENSG00000147799,ENSG00000196378,ENSG00000167700,ENSG00000167701,CATG00000101346,ENSG00000178719,ENSG00000170619,ENSG00000187954,CATG00000101283,ENSG00000253741,ENSG00000198169,ENSG00000147789,ENSG00000185122,ENSG00000104522,ENSG00000160972,ENSG00000250571,ENSG00000160959,ENSG00000177335,chr8:143952004-143952634,ENSG00000160949,ENSG00000173137,ENSG00000178814,chr8:143527810-143528033,chr8:143928326-143928781,CATG00000101353,ENSG00000130193,ENSG00000178209,CATG00000101363,ENSG00000185189	Yes
HepG2	ENSG00000255224	CTD-3065J16.9	lncRNA_divergent	PAX5.p2	1.84329	0.0487792	47	50	6018	11801	CATG00000104479,ENSG00000185730,ENSG00000197363,ENSG00000253716,ENSG00000181638,ENSG00000247317,chr8:144826355-144826920,ENSG00000227184,ENSG00000179091,chr8:143278252-143278862,chr8:143952753-143953537,ENSG00000196150,ENSG00000181135,ENSG00000213563,ENSG00000184489,ENSG00000179526,ENSG00000184428,CATG00000101333,ENSG00000071894,ENSG00000272172,ENSG00000104524,ENSG00000196378,ENSG00000167700,CATG00000101346,ENSG00000187954,ENSG00000203499,ENSG00000264668,ENSG00000253741,ENSG00000185000,ENSG00000198169,ENSG00000147789,ENSG00000185122,ENSG00000250571,chr8:142738083-142738418,ENSG00000161016,CATG00000101307,ENSG00000170727,ENSG00000178814,chr8:143527810-143528033,ENSG00000179632,CATG00000104442,chr8:143928326-143928781,ENSG00000130193,ENSG00000178209,CATG00000101363,ENSG00000185189,ENSG00000234616	Yes
HepG2	ENSG00000255224	CTD-3065J16.9	lncRNA_divergent	SP1.p2	2.44043	0.00326263	74	23	10133	7686	CATG00000104479,CATG00000101310,chr8:143519324-143519583,ENSG00000185730,ENSG00000214597,ENSG00000197363,ENSG00000253716,ENSG00000158106,ENSG00000181638,ENSG00000254338,ENSG00000014164,ENSG00000253196,ENSG00000247317,chr8:144826355-144826920,ENSG00000227184,chr8:143013257-143013580,ENSG00000179091,chr8:143278252-143278862,chr8:143952753-143953537,ENSG00000160957,ENSG00000196150,ENSG00000185803,ENSG00000181135,ENSG00000160948,ENSG00000179886,ENSG00000213563,ENSG00000104518,ENSG00000160932,ENSG00000182325,ENSG00000197858,ENSG00000179526,ENSG00000254144,ENSG00000184428,CATG00000101333,ENSG00000254389,ENSG00000147799,ENSG00000180900,chr8:142728315-142728844,ENSG00000179950,ENSG00000272172,ENSG00000104524,ENSG00000167701,ENSG00000178719,ENSG00000170619,ENSG00000187954,ENSG00000203499,ENSG00000182307,ENSG00000264668,CATG00000101283,ENSG00000104529,ENSG00000253741,ENSG00000185000,ENSG00000198169,ENSG00000147789,ENSG00000185122,ENSG00000104522,ENSG00000250571,chr8:142738083-142738418,ENSG00000160959,ENSG00000183309,ENSG00000161016,ENSG00000167702,chr8:143952004-143952634,ENSG00000160949,ENSG00000170727,ENSG00000178814,ENSG00000180921,ENSG00000179632,CATG00000104442,CATG00000101353,ENSG00000130193,ENSG00000178209,CATG00000101363,ENSG00000185189	Yes
HepG2	ENSG00000255224	CTD-3065J16.9	lncRNA_divergent	TFAP2B.p2	1.98009	0.0215116	51	46	6396	11423	chr8:143519324-143519583,ENSG00000185730,ENSG00000214597,ENSG00000234616,ENSG00000158106,ENSG00000247317,chr8:143278252-143278862,ENSG00000179091,chr8:143952753-143953537,ENSG00000160957,ENSG00000196150,ENSG00000185803,ENSG00000182325,ENSG00000104518,ENSG00000160932,ENSG00000184489,CATG00000101333,ENSG00000071894,ENSG00000180900,ENSG00000179950,ENSG00000147799,ENSG00000272172,ENSG00000104524,ENSG00000196378,ENSG00000167700,CATG00000101346,ENSG00000178719,ENSG00000187954,ENSG00000203499,ENSG00000182307,ENSG00000104529,ENSG00000253741,ENSG00000185122,ENSG00000261139,ENSG00000160972,ENSG00000160959,ENSG00000183309,ENSG00000161016,ENSG00000255559,ENSG00000170727,ENSG00000173137,ENSG00000178814,chr8:143527810-143528033,ENSG00000178685,ENSG00000180921,CATG00000104442,CATG00000101353,ENSG00000130193,ENSG00000178209,CATG00000101363,ENSG00000170631	Yes
HepG2	ENSG00000255224	CTD-3065J16.9	lncRNA_divergent	TP53.p2	2.97899	0.0299617	13	84	880	16939	ENSG00000254338,ENSG00000197858,ENSG00000203499,ENSG00000014164,chr8:143015934-143016552,ENSG00000254144,ENSG00000180921,ENSG00000253196,chr8:142728315-142728844,chr8:143013257-143013580,ENSG00000261139,chr8:143278252-143278862,chr8:143952753-143953537	Yes
HepG2	ENSG00000255224	CTD-3065J16.9	lncRNA_divergent	ESR1.p3	2.68823	0.0503551	13	84	970	16849	chr8:142738083-142738418,CATG00000101342,CATG00000101346,chr8:143956477-143956743,ENSG00000104518,ENSG00000178814,ENSG00000184489,CATG00000101333,CATG00000104442,chr8:142728315-142728844,chr8:143013257-143013580,ENSG00000261139,chr8:143952753-143953537	Yes
HepG2	ENSG00000255224	CTD-3065J16.9	lncRNA_divergent	PATZ1.p2	2.25561	0.00326263	46	51	5090	12729	CATG00000104479,ENSG00000197363,ENSG00000181638,ENSG00000254338,chr8:143015934-143016552,ENSG00000247317,chr8:144826355-144826920,ENSG00000227184,ENSG00000179091,chr8:143278252-143278862,chr8:143952753-143953537,ENSG00000160957,ENSG00000196150,ENSG00000181135,ENSG00000147804,ENSG00000160948,ENSG00000179886,ENSG00000160932,ENSG00000179526,ENSG00000184428,CATG00000101333,ENSG00000147799,ENSG00000104524,ENSG00000167700,ENSG00000167701,ENSG00000178719,ENSG00000187954,ENSG00000203499,ENSG00000182307,ENSG00000264668,CATG00000101283,ENSG00000104529,ENSG00000253741,ENSG00000198169,ENSG00000147789,ENSG00000261139,ENSG00000250571,ENSG00000160959,ENSG00000161016,ENSG00000180921,ENSG00000179632,chr8:143928326-143928781,CATG00000101353,ENSG00000130193,CATG00000101363,ENSG00000185189	Yes
HepG2	CATG00000101342	CATG00000101342.1	lncRNA_divergent	SMAD1..7,9.p2	2.30666	0.0418107	19	78	1702	16117	ENSG00000158106,ENSG00000014164,ENSG00000247317,chr8:143013257-143013580,chr8:143278252-143278862,ENSG00000160957,ENSG00000160948,ENSG00000179886,chr8:143956477-143956743,ENSG00000160932,ENSG00000254144,ENSG00000204839,ENSG00000255224,ENSG00000104529,chr8:142738083-142738418,ENSG00000160959,ENSG00000173137,chr8:143527810-143528033,ENSG00000254389	Yes
HepG2	CATG00000101342	CATG00000101342.1	lncRNA_divergent	HIC1.p2	2.52375	0.000726326	53	44	5757	12062	CATG00000101310,chr8:143519324-143519583,ENSG00000185730,ENSG00000214597,ENSG00000158106,ENSG00000247317,ENSG00000227184,chr8:143278252-143278862,ENSG00000179091,chr8:143952753-143953537,ENSG00000160957,ENSG00000196150,ENSG00000185803,ENSG00000181135,ENSG00000179886,ENSG00000182325,ENSG00000254389,ENSG00000160932,ENSG00000197858,ENSG00000184489,ENSG00000071894,ENSG00000180900,chr8:142728315-142728844,ENSG00000179950,ENSG00000147799,ENSG00000196378,ENSG00000167700,ENSG00000167701,CATG00000101346,ENSG00000178719,ENSG00000170619,ENSG00000187954,CATG00000101283,ENSG00000253741,ENSG00000198169,ENSG00000147789,ENSG00000185122,ENSG00000104522,ENSG00000160972,ENSG00000250571,ENSG00000160959,ENSG00000177335,chr8:143952004-143952634,ENSG00000160949,ENSG00000173137,ENSG00000178814,chr8:143527810-143528033,chr8:143928326-143928781,CATG00000101353,ENSG00000130193,ENSG00000178209,CATG00000101363,ENSG00000185189	Yes
HepG2	CATG00000101342	CATG00000101342.1	lncRNA_divergent	PAX5.p2	1.84329	0.0418107	47	50	6018	11801	CATG00000104479,ENSG00000185730,ENSG00000197363,ENSG00000253716,ENSG00000181638,ENSG00000247317,chr8:144826355-144826920,ENSG00000227184,ENSG00000179091,chr8:143278252-143278862,chr8:143952753-143953537,ENSG00000196150,ENSG00000181135,ENSG00000213563,ENSG00000184489,ENSG00000179526,ENSG00000184428,CATG00000101333,ENSG00000071894,ENSG00000272172,ENSG00000104524,ENSG00000196378,ENSG00000167700,CATG00000101346,ENSG00000187954,ENSG00000203499,ENSG00000264668,ENSG00000253741,ENSG00000185000,ENSG00000198169,ENSG00000147789,ENSG00000185122,ENSG00000250571,chr8:142738083-142738418,ENSG00000161016,CATG00000101307,ENSG00000170727,ENSG00000178814,chr8:143527810-143528033,ENSG00000179632,CATG00000104442,chr8:143928326-143928781,ENSG00000130193,ENSG00000178209,CATG00000101363,ENSG00000185189,ENSG00000234616	Yes
HepG2	CATG00000101342	CATG00000101342.1	lncRNA_divergent	SP1.p2	2.44043	0.00326263	74	23	10133	7686	CATG00000104479,CATG00000101310,chr8:143519324-143519583,ENSG00000185730,ENSG00000214597,ENSG00000197363,ENSG00000253716,ENSG00000158106,ENSG00000181638,ENSG00000254338,ENSG00000014164,ENSG00000253196,ENSG00000247317,chr8:144826355-144826920,ENSG00000227184,chr8:143013257-143013580,ENSG00000179091,chr8:143278252-143278862,chr8:143952753-143953537,ENSG00000160957,ENSG00000196150,ENSG00000185803,ENSG00000181135,ENSG00000160948,ENSG00000179886,ENSG00000213563,ENSG00000104518,ENSG00000160932,ENSG00000182325,ENSG00000197858,ENSG00000179526,ENSG00000254144,ENSG00000184428,CATG00000101333,ENSG00000254389,ENSG00000147799,ENSG00000180900,chr8:142728315-142728844,ENSG00000179950,ENSG00000272172,ENSG00000104524,ENSG00000167701,ENSG00000178719,ENSG00000170619,ENSG00000187954,ENSG00000203499,ENSG00000182307,ENSG00000264668,CATG00000101283,ENSG00000104529,ENSG00000253741,ENSG00000185000,ENSG00000198169,ENSG00000147789,ENSG00000185122,ENSG00000104522,ENSG00000250571,chr8:142738083-142738418,ENSG00000160959,ENSG00000183309,ENSG00000161016,ENSG00000167702,chr8:143952004-143952634,ENSG00000160949,ENSG00000170727,ENSG00000178814,ENSG00000180921,ENSG00000179632,CATG00000104442,CATG00000101353,ENSG00000130193,ENSG00000178209,CATG00000101363,ENSG00000185189	Yes
HepG2	CATG00000101342	CATG00000101342.1	lncRNA_divergent	TFAP2B.p2	1.98009	0.0215116	51	46	6396	11423	chr8:143519324-143519583,ENSG00000185730,ENSG00000214597,ENSG00000234616,ENSG00000158106,ENSG00000247317,chr8:143278252-143278862,ENSG00000179091,chr8:143952753-143953537,ENSG00000160957,ENSG00000196150,ENSG00000185803,ENSG00000182325,ENSG00000104518,ENSG00000160932,ENSG00000184489,CATG00000101333,ENSG00000071894,ENSG00000180900,ENSG00000179950,ENSG00000147799,ENSG00000272172,ENSG00000104524,ENSG00000196378,ENSG00000167700,CATG00000101346,ENSG00000178719,ENSG00000187954,ENSG00000203499,ENSG00000182307,ENSG00000104529,ENSG00000253741,ENSG00000185122,ENSG00000261139,ENSG00000160972,ENSG00000160959,ENSG00000183309,ENSG00000161016,ENSG00000255559,ENSG00000170727,ENSG00000173137,ENSG00000178814,chr8:143527810-143528033,ENSG00000178685,ENSG00000180921,CATG00000104442,CATG00000101353,ENSG00000130193,ENSG00000178209,CATG00000101363,ENSG00000170631	Yes
HepG2	CATG00000101342	CATG00000101342.1	lncRNA_divergent	TP53.p2	2.97899	0.0299617	13	84	880	16939	ENSG00000254338,ENSG00000197858,ENSG00000203499,ENSG00000014164,chr8:143015934-143016552,ENSG00000254144,ENSG00000180921,ENSG00000253196,chr8:142728315-142728844,chr8:143013257-143013580,ENSG00000261139,chr8:143278252-143278862,chr8:143952753-143953537	Yes
HepG2	CATG00000101342	CATG00000101342.1	lncRNA_divergent	PATZ1.p2	2.25561	0.00326263	46	51	5090	12729	CATG00000104479,ENSG00000197363,ENSG00000181638,ENSG00000254338,chr8:143015934-143016552,ENSG00000247317,chr8:144826355-144826920,ENSG00000227184,ENSG00000179091,chr8:143278252-143278862,chr8:143952753-143953537,ENSG00000160957,ENSG00000196150,ENSG00000181135,ENSG00000147804,ENSG00000160948,ENSG00000179886,ENSG00000160932,ENSG00000179526,ENSG00000184428,CATG00000101333,ENSG00000147799,ENSG00000104524,ENSG00000167700,ENSG00000167701,ENSG00000178719,ENSG00000187954,ENSG00000203499,ENSG00000182307,ENSG00000264668,CATG00000101283,ENSG00000104529,ENSG00000253741,ENSG00000198169,ENSG00000147789,ENSG00000261139,ENSG00000250571,ENSG00000160959,ENSG00000161016,ENSG00000180921,ENSG00000179632,chr8:143928326-143928781,CATG00000101353,ENSG00000130193,CATG00000101363,ENSG00000185189	Yes
HepG2	ENSG00000261139	CTD-2517M14.5	lncRNA_divergent	HIC1.p2	2.5437	0.000946703	51	42	5759	12064	CATG00000101310,chr8:143519324-143519583,ENSG00000185730,ENSG00000214597,ENSG00000158106,ENSG00000227184,chr8:143278252-143278862,ENSG00000179091,chr8:143952753-143953537,ENSG00000160957,ENSG00000196150,ENSG00000185803,ENSG00000181135,ENSG00000179886,ENSG00000182325,ENSG00000254389,ENSG00000197858,ENSG00000184489,ENSG00000071894,ENSG00000180900,chr8:142728315-142728844,ENSG00000179950,ENSG00000147799,ENSG00000196378,ENSG00000167700,ENSG00000167701,CATG00000101346,ENSG00000178719,ENSG00000170619,ENSG00000187954,CATG00000101283,ENSG00000253741,ENSG00000198169,ENSG00000147789,ENSG00000185122,ENSG00000104522,ENSG00000160972,ENSG00000250571,ENSG00000160959,ENSG00000177335,chr8:143952004-143952634,ENSG00000160949,ENSG00000173137,ENSG00000178814,chr8:143527810-143528033,chr8:143928326-143928781,CATG00000101353,ENSG00000130193,ENSG00000178209,CATG00000101363,ENSG00000185189	Yes
HepG2	ENSG00000261139	CTD-2517M14.5	lncRNA_divergent	PAX5.p2	1.9194	0.0412752	46	47	6019	11804	CATG00000104479,ENSG00000185730,ENSG00000197363,ENSG00000253716,ENSG00000181638,chr8:144826355-144826920,ENSG00000227184,ENSG00000179091,chr8:143278252-143278862,chr8:143952753-143953537,ENSG00000196150,ENSG00000181135,ENSG00000213563,ENSG00000184489,ENSG00000179526,ENSG00000184428,CATG00000101333,ENSG00000071894,ENSG00000272172,ENSG00000104524,ENSG00000196378,ENSG00000167700,CATG00000101346,ENSG00000187954,ENSG00000203499,ENSG00000264668,ENSG00000253741,ENSG00000185000,ENSG00000198169,ENSG00000147789,ENSG00000185122,ENSG00000250571,chr8:142738083-142738418,ENSG00000161016,CATG00000101307,ENSG00000170727,ENSG00000178814,chr8:143527810-143528033,ENSG00000179632,CATG00000104442,chr8:143928326-143928781,ENSG00000130193,ENSG00000178209,CATG00000101363,ENSG00000185189,ENSG00000234616	Yes
HepG2	ENSG00000261139	CTD-2517M14.5	lncRNA_divergent	SP1.p2	2.44752	0.00544678	71	22	10136	7687	CATG00000104479,CATG00000101310,chr8:143519324-143519583,ENSG00000185730,ENSG00000214597,ENSG00000197363,ENSG00000253716,ENSG00000158106,ENSG00000181638,ENSG00000254338,ENSG00000014164,ENSG00000253196,chr8:144826355-144826920,ENSG00000227184,ENSG00000179091,chr8:143278252-143278862,chr8:143952753-143953537,ENSG00000160957,ENSG00000196150,ENSG00000185803,ENSG00000181135,ENSG00000160948,ENSG00000179886,ENSG00000213563,ENSG00000104518,ENSG00000182325,ENSG00000197858,ENSG00000179526,ENSG00000254144,ENSG00000184428,CATG00000101333,ENSG00000254389,ENSG00000147799,ENSG00000180900,chr8:142728315-142728844,ENSG00000179950,ENSG00000272172,ENSG00000104524,ENSG00000167701,ENSG00000178719,ENSG00000170619,ENSG00000187954,ENSG00000203499,ENSG00000182307,ENSG00000264668,CATG00000101283,ENSG00000104529,ENSG00000253741,ENSG00000185000,ENSG00000198169,ENSG00000147789,ENSG00000185122,ENSG00000104522,ENSG00000250571,chr8:142738083-142738418,ENSG00000160959,ENSG00000183309,ENSG00000161016,ENSG00000167702,chr8:143952004-143952634,ENSG00000160949,ENSG00000170727,ENSG00000178814,ENSG00000180921,ENSG00000179632,CATG00000104442,CATG00000101353,ENSG00000130193,ENSG00000178209,CATG00000101363,ENSG00000185189	Yes
HepG2	ENSG00000261139	CTD-2517M14.5	lncRNA_divergent	TFAP2B.p2	1.90476	0.0412752	48	45	6398	11425	chr8:143519324-143519583,ENSG00000185730,ENSG00000214597,ENSG00000234616,ENSG00000158106,chr8:143278252-143278862,ENSG00000179091,chr8:143952753-143953537,ENSG00000160957,ENSG00000196150,ENSG00000185803,ENSG00000182325,ENSG00000104518,ENSG00000184489,CATG00000101333,ENSG00000071894,ENSG00000180900,ENSG00000179950,ENSG00000147799,ENSG00000272172,ENSG00000104524,ENSG00000196378,ENSG00000167700,CATG00000101346,ENSG00000178719,ENSG00000187954,ENSG00000203499,ENSG00000182307,ENSG00000104529,ENSG00000253741,ENSG00000185122,ENSG00000160972,ENSG00000160959,ENSG00000183309,ENSG00000161016,ENSG00000255559,ENSG00000170727,ENSG00000173137,ENSG00000178814,chr8:143527810-143528033,ENSG00000178685,ENSG00000180921,CATG00000104442,CATG00000101353,ENSG00000130193,ENSG00000178209,CATG00000101363,ENSG00000170631	Yes
HepG2	ENSG00000261139	CTD-2517M14.5	lncRNA_divergent	PATZ1.p2	2.05842	0.0245175	42	51	5093	12730	CATG00000104479,ENSG00000197363,ENSG00000181638,ENSG00000254338,chr8:144826355-144826920,ENSG00000227184,ENSG00000179091,chr8:143278252-143278862,chr8:143952753-143953537,ENSG00000160957,ENSG00000196150,ENSG00000181135,ENSG00000147804,ENSG00000160948,ENSG00000179886,ENSG00000179526,ENSG00000184428,CATG00000101333,ENSG00000147799,ENSG00000104524,ENSG00000167700,ENSG00000167701,ENSG00000178719,ENSG00000187954,ENSG00000203499,ENSG00000182307,ENSG00000264668,CATG00000101283,ENSG00000104529,ENSG00000253741,ENSG00000198169,ENSG00000147789,ENSG00000250571,ENSG00000160959,ENSG00000161016,ENSG00000180921,ENSG00000179632,chr8:143928326-143928781,CATG00000101353,ENSG00000130193,CATG00000101363,ENSG00000185189	Yes
HepG2	CATG00000101353	CATG00000101353.1	lncRNA_divergent	SMAD1..7,9.p2	2.21247	0.088783	18	77	1703	16118	ENSG00000204839,ENSG00000160959,ENSG00000160948,ENSG00000179886,ENSG00000158106,ENSG00000014164,ENSG00000160932,ENSG00000173137,chr8:143956477-143956743,ENSG00000254144,chr8:143527810-143528033,ENSG00000247317,ENSG00000104529,ENSG00000254389,chr8:143013257-143013580,chr8:143278252-143278862,ENSG00000255224,ENSG00000160957	Yes
HepG2	CATG00000101353	CATG00000101353.1	lncRNA_divergent	HIC1.p2	2.53414	0.000824724	52	43	5757	12064	CATG00000101310,chr8:143519324-143519583,ENSG00000185730,ENSG00000214597,ENSG00000158106,ENSG00000247317,ENSG00000227184,chr8:143278252-143278862,ENSG00000179091,chr8:143952753-143953537,ENSG00000160957,ENSG00000196150,ENSG00000185803,ENSG00000181135,ENSG00000179886,ENSG00000182325,ENSG00000254389,ENSG00000160932,ENSG00000197858,ENSG00000184489,ENSG00000071894,ENSG00000180900,chr8:142728315-142728844,ENSG00000179950,ENSG00000147799,ENSG00000196378,ENSG00000167700,ENSG00000167701,CATG00000101346,ENSG00000178719,ENSG00000170619,ENSG00000187954,CATG00000101283,ENSG00000253741,ENSG00000198169,ENSG00000147789,ENSG00000185122,ENSG00000104522,ENSG00000160972,ENSG00000250571,ENSG00000160959,ENSG00000177335,chr8:143952004-143952634,ENSG00000160949,ENSG00000173137,ENSG00000178814,chr8:143527810-143528033,chr8:143928326-143928781,ENSG00000130193,ENSG00000178209,CATG00000101363,ENSG00000185189	Yes
HepG2	CATG00000101353	CATG00000101353.1	lncRNA_divergent	PAX5.p2	1.76427	0.088783	45	50	6020	11801	CATG00000104479,ENSG00000185730,ENSG00000197363,ENSG00000253716,ENSG00000181638,ENSG00000247317,chr8:144826355-144826920,ENSG00000227184,ENSG00000179091,chr8:143278252-143278862,chr8:143952753-143953537,ENSG00000196150,ENSG00000181135,ENSG00000213563,ENSG00000184489,ENSG00000179526,ENSG00000184428,CATG00000101333,ENSG00000071894,ENSG00000272172,ENSG00000104524,ENSG00000196378,ENSG00000167700,CATG00000101346,ENSG00000187954,ENSG00000203499,ENSG00000264668,ENSG00000253741,ENSG00000185000,ENSG00000198169,ENSG00000147789,ENSG00000185122,ENSG00000250571,ENSG00000161016,CATG00000101307,ENSG00000170727,ENSG00000178814,chr8:143527810-143528033,ENSG00000179632,CATG00000104442,chr8:143928326-143928781,ENSG00000130193,ENSG00000178209,CATG00000101363,ENSG00000185189	Yes
HepG2	CATG00000101353	CATG00000101353.1	lncRNA_divergent	SP1.p2	2.37455	0.00487825	72	23	10134	7687	CATG00000104479,CATG00000101310,chr8:143519324-143519583,ENSG00000185730,ENSG00000214597,ENSG00000197363,ENSG00000253716,ENSG00000158106,ENSG00000181638,ENSG00000254338,ENSG00000014164,ENSG00000253196,ENSG00000247317,chr8:144826355-144826920,ENSG00000227184,chr8:143013257-143013580,ENSG00000179091,chr8:143278252-143278862,chr8:143952753-143953537,ENSG00000160957,ENSG00000196150,ENSG00000185803,ENSG00000181135,ENSG00000160948,ENSG00000179886,ENSG00000213563,ENSG00000104518,ENSG00000160932,ENSG00000182325,ENSG00000197858,ENSG00000179526,ENSG00000254144,ENSG00000184428,CATG00000101333,ENSG00000254389,ENSG00000147799,ENSG00000180900,chr8:142728315-142728844,ENSG00000179950,ENSG00000272172,ENSG00000104524,ENSG00000167701,ENSG00000178719,ENSG00000170619,ENSG00000187954,ENSG00000203499,ENSG00000182307,ENSG00000264668,CATG00000101283,ENSG00000104529,ENSG00000253741,ENSG00000185000,ENSG00000198169,ENSG00000147789,ENSG00000185122,ENSG00000104522,ENSG00000250571,ENSG00000160959,ENSG00000183309,ENSG00000161016,ENSG00000167702,chr8:143952004-143952634,ENSG00000160949,ENSG00000170727,ENSG00000178814,ENSG00000180921,ENSG00000179632,CATG00000104442,ENSG00000130193,ENSG00000178209,CATG00000101363,ENSG00000185189	Yes
HepG2	CATG00000101353	CATG00000101353.1	lncRNA_divergent	TFAP2B.p2	1.9023	0.0377159	49	46	6397	11424	chr8:143519324-143519583,ENSG00000185730,ENSG00000214597,ENSG00000158106,ENSG00000247317,chr8:143278252-143278862,ENSG00000179091,chr8:143952753-143953537,ENSG00000160957,ENSG00000196150,ENSG00000185803,ENSG00000182325,ENSG00000104518,ENSG00000160932,ENSG00000184489,CATG00000101333,ENSG00000071894,ENSG00000180900,ENSG00000179950,ENSG00000147799,ENSG00000272172,ENSG00000104524,ENSG00000196378,ENSG00000167700,CATG00000101346,ENSG00000178719,ENSG00000187954,ENSG00000203499,ENSG00000182307,ENSG00000104529,ENSG00000253741,ENSG00000185122,ENSG00000261139,ENSG00000160972,ENSG00000160959,ENSG00000183309,ENSG00000161016,ENSG00000255559,ENSG00000170727,ENSG00000173137,ENSG00000178814,chr8:143527810-143528033,ENSG00000178685,ENSG00000180921,CATG00000104442,ENSG00000130193,ENSG00000178209,CATG00000101363,ENSG00000170631	Yes
HepG2	CATG00000101353	CATG00000101353.1	lncRNA_divergent	TP53.p2	3.05201	0.0307231	13	82	880	16941	ENSG00000254338,ENSG00000197858,ENSG00000203499,ENSG00000014164,chr8:143015934-143016552,ENSG00000254144,ENSG00000180921,ENSG00000253196,chr8:142728315-142728844,chr8:143013257-143013580,ENSG00000261139,chr8:143278252-143278862,chr8:143952753-143953537	Yes
HepG2	CATG00000101353	CATG00000101353.1	lncRNA_divergent	PATZ1.p2	2.25106	0.00487825	45	50	5090	12731	CATG00000104479,ENSG00000197363,ENSG00000181638,ENSG00000254338,chr8:143015934-143016552,ENSG00000247317,chr8:144826355-144826920,ENSG00000227184,ENSG00000179091,chr8:143278252-143278862,chr8:143952753-143953537,ENSG00000160957,ENSG00000196150,ENSG00000181135,ENSG00000147804,ENSG00000160948,ENSG00000179886,ENSG00000160932,ENSG00000179526,ENSG00000184428,CATG00000101333,ENSG00000147799,ENSG00000104524,ENSG00000167700,ENSG00000167701,ENSG00000178719,ENSG00000187954,ENSG00000203499,ENSG00000182307,ENSG00000264668,CATG00000101283,ENSG00000104529,ENSG00000253741,ENSG00000198169,ENSG00000147789,ENSG00000261139,ENSG00000250571,ENSG00000160959,ENSG00000161016,ENSG00000180921,ENSG00000179632,chr8:143928326-143928781,ENSG00000130193,CATG00000101363,ENSG00000185189	Yes
HepG2	CATG00000101363	CATG00000101363.1	lncRNA_divergent	SMAD1..7,9.p2	2.24871	0.0604446	19	80	1702	16115	ENSG00000158106,ENSG00000014164,ENSG00000247317,chr8:143013257-143013580,chr8:143278252-143278862,ENSG00000160957,ENSG00000160948,ENSG00000179886,chr8:143956477-143956743,ENSG00000160932,ENSG00000254144,ENSG00000204839,ENSG00000255224,ENSG00000104529,chr8:142738083-142738418,ENSG00000160959,ENSG00000173137,chr8:143527810-143528033,ENSG00000254389	Yes
HepG2	CATG00000101363	CATG00000101363.1	lncRNA_divergent	HIC1.p2	2.41424	0.00159471	53	46	5756	12061	CATG00000101310,chr8:143519324-143519583,ENSG00000185730,ENSG00000214597,ENSG00000158106,ENSG00000247317,ENSG00000227184,chr8:143278252-143278862,ENSG00000179091,chr8:143952753-143953537,ENSG00000160957,ENSG00000196150,ENSG00000185803,ENSG00000181135,ENSG00000179886,ENSG00000182325,ENSG00000254389,ENSG00000160932,ENSG00000197858,ENSG00000184489,ENSG00000071894,ENSG00000180900,chr8:142728315-142728844,ENSG00000171045,ENSG00000179950,ENSG00000147799,ENSG00000196378,ENSG00000167700,ENSG00000167701,CATG00000101346,ENSG00000178719,ENSG00000170619,ENSG00000187954,CATG00000101283,ENSG00000253741,ENSG00000198169,ENSG00000147789,ENSG00000185122,ENSG00000104522,ENSG00000160972,ENSG00000250571,ENSG00000160959,ENSG00000177335,chr8:143952004-143952634,ENSG00000160949,ENSG00000173137,ENSG00000178814,chr8:143527810-143528033,chr8:143928326-143928781,CATG00000101353,ENSG00000130193,ENSG00000178209,ENSG00000185189	Yes
HepG2	CATG00000101363	CATG00000101363.1	lncRNA_divergent	PAX5.p2	1.77254	0.0609078	47	52	6017	11800	CATG00000104479,ENSG00000185730,ENSG00000197363,ENSG00000253716,ENSG00000181638,ENSG00000247317,chr8:144826355-144826920,ENSG00000227184,ENSG00000179091,chr8:143278252-143278862,chr8:143952753-143953537,ENSG00000196150,ENSG00000181135,ENSG00000213563,ENSG00000184489,ENSG00000179526,ENSG00000184428,CATG00000101333,ENSG00000071894,ENSG00000272172,ENSG00000171045,ENSG00000104524,ENSG00000196378,ENSG00000167700,CATG00000101346,ENSG00000187954,ENSG00000203499,ENSG00000264668,ENSG00000253741,ENSG00000185000,ENSG00000198169,ENSG00000147789,ENSG00000185122,ENSG00000250571,chr8:142738083-142738418,ENSG00000161016,CATG00000101307,ENSG00000170727,ENSG00000178814,chr8:143527810-143528033,ENSG00000179632,CATG00000104442,chr8:143928326-143928781,ENSG00000130193,ENSG00000178209,ENSG00000185189,ENSG00000234616	Yes
HepG2	CATG00000101363	CATG00000101363.1	lncRNA_divergent	SP1.p2	2.37082	0.0036033	75	24	10131	7686	CATG00000104479,CATG00000101310,chr8:143519324-143519583,ENSG00000185730,ENSG00000214597,ENSG00000197363,ENSG00000253716,ENSG00000158106,ENSG00000181638,ENSG00000254338,ENSG00000014164,ENSG00000253196,ENSG00000247317,ENSG00000105339,chr8:144826355-144826920,ENSG00000227184,chr8:143013257-143013580,ENSG00000179091,chr8:143278252-143278862,chr8:143952753-143953537,ENSG00000160957,ENSG00000196150,ENSG00000185803,ENSG00000181135,ENSG00000160948,ENSG00000179886,ENSG00000213563,ENSG00000104518,ENSG00000160932,ENSG00000182325,ENSG00000197858,ENSG00000179526,ENSG00000254144,ENSG00000184428,CATG00000101333,ENSG00000254389,ENSG00000147799,ENSG00000180900,chr8:142728315-142728844,ENSG00000179950,ENSG00000171045,ENSG00000272172,ENSG00000104524,ENSG00000167701,ENSG00000178719,ENSG00000170619,ENSG00000187954,ENSG00000203499,ENSG00000182307,ENSG00000264668,CATG00000101283,ENSG00000104529,ENSG00000253741,ENSG00000185000,ENSG00000198169,ENSG00000147789,ENSG00000185122,ENSG00000104522,ENSG00000250571,chr8:142738083-142738418,ENSG00000160959,ENSG00000183309,ENSG00000161016,ENSG00000167702,chr8:143952004-143952634,ENSG00000160949,ENSG00000170727,ENSG00000178814,ENSG00000180921,ENSG00000179632,CATG00000104442,CATG00000101353,ENSG00000130193,ENSG00000178209,ENSG00000185189	Yes
HepG2	CATG00000101363	CATG00000101363.1	lncRNA_divergent	TFAP2B.p2	1.89771	0.0362967	51	48	6395	11422	chr8:143519324-143519583,ENSG00000185730,ENSG00000214597,ENSG00000234616,ENSG00000158106,ENSG00000247317,ENSG00000105339,ENSG00000179091,chr8:143278252-143278862,chr8:143952753-143953537,ENSG00000160957,ENSG00000196150,ENSG00000185803,ENSG00000182325,ENSG00000104518,ENSG00000160932,ENSG00000184489,CATG00000101333,ENSG00000071894,ENSG00000180900,ENSG00000179950,ENSG00000147799,ENSG00000272172,ENSG00000104524,ENSG00000196378,ENSG00000167700,CATG00000101346,ENSG00000178719,ENSG00000187954,ENSG00000203499,ENSG00000182307,ENSG00000104529,ENSG00000253741,ENSG00000185122,ENSG00000261139,ENSG00000160972,ENSG00000160959,ENSG00000183309,ENSG00000161016,ENSG00000255559,ENSG00000170727,ENSG00000173137,ENSG00000178814,chr8:143527810-143528033,ENSG00000178685,ENSG00000180921,CATG00000104442,CATG00000101353,ENSG00000130193,ENSG00000178209,ENSG00000170631	Yes
HepG2	CATG00000101363	CATG00000101363.1	lncRNA_divergent	TP53.p2	2.90937	0.0362967	13	86	880	16937	ENSG00000254338,ENSG00000197858,ENSG00000203499,ENSG00000014164,chr8:143015934-143016552,ENSG00000254144,ENSG00000180921,ENSG00000253196,chr8:142728315-142728844,chr8:143013257-143013580,ENSG00000261139,chr8:143278252-143278862,chr8:143952753-143953537	Yes
HepG2	CATG00000101363	CATG00000101363.1	lncRNA_divergent	ESR1.p3	2.6254	0.0604446	13	86	970	16847	chr8:142738083-142738418,CATG00000101342,CATG00000101346,chr8:143956477-143956743,ENSG00000104518,ENSG00000178814,ENSG00000184489,CATG00000101333,CATG00000104442,chr8:142728315-142728844,chr8:143013257-143013580,ENSG00000261139,chr8:143952753-143953537	Yes
HepG2	CATG00000101363	CATG00000101363.1	lncRNA_divergent	PATZ1.p2	2.26121	0.0036033	47	52	5088	12729	CATG00000104479,ENSG00000197363,ENSG00000181638,ENSG00000254338,chr8:143015934-143016552,ENSG00000247317,ENSG00000105339,chr8:144826355-144826920,ENSG00000227184,ENSG00000179091,chr8:143278252-143278862,chr8:143952753-143953537,ENSG00000160957,ENSG00000196150,ENSG00000181135,ENSG00000147804,ENSG00000160948,ENSG00000179886,ENSG00000160932,ENSG00000179526,ENSG00000184428,CATG00000101333,ENSG00000147799,ENSG00000171045,ENSG00000104524,ENSG00000167700,ENSG00000167701,ENSG00000178719,ENSG00000187954,ENSG00000203499,ENSG00000182307,ENSG00000264668,CATG00000101283,ENSG00000104529,ENSG00000253741,ENSG00000198169,ENSG00000147789,ENSG00000261139,ENSG00000250571,ENSG00000160959,ENSG00000161016,ENSG00000180921,ENSG00000179632,chr8:143928326-143928781,CATG00000101353,ENSG00000130193,ENSG00000185189	Yes
HepG2	ENSG00000255559	ZNF252P-AS1	lncRNA_divergent	HIC1.p2	2.41517	0.00527882	45	39	5765	12067	CATG00000101310,chr8:143519324-143519583,ENSG00000185730,ENSG00000214597,ENSG00000158106,ENSG00000227184,chr8:143278252-143278862,ENSG00000179091,chr8:143952753-143953537,ENSG00000160957,ENSG00000196150,ENSG00000185803,ENSG00000181135,ENSG00000179886,ENSG00000182325,ENSG00000197858,ENSG00000071894,ENSG00000180900,ENSG00000179950,ENSG00000147799,ENSG00000196378,ENSG00000167700,ENSG00000167701,CATG00000101346,ENSG00000178719,ENSG00000170619,ENSG00000187954,ENSG00000198169,ENSG00000147789,ENSG00000185122,ENSG00000104522,ENSG00000160972,ENSG00000250571,ENSG00000160959,chr8:143952004-143952634,ENSG00000160949,ENSG00000173137,ENSG00000178814,chr8:143527810-143528033,chr8:143928326-143928781,CATG00000101353,ENSG00000254389,ENSG00000178209,CATG00000101363,ENSG00000185189	Yes
HepG2	ENSG00000255559	ZNF252P-AS1	lncRNA_divergent	PAX5.p2	1.86899	0.0926146	41	43	6024	11808	CATG00000104479,ENSG00000185730,ENSG00000197363,ENSG00000253716,ENSG00000181638,chr8:144826355-144826920,ENSG00000227184,ENSG00000179091,chr8:143278252-143278862,chr8:143952753-143953537,ENSG00000196150,ENSG00000181135,ENSG00000213563,ENSG00000179526,ENSG00000184428,CATG00000101333,ENSG00000071894,ENSG00000272172,ENSG00000104524,ENSG00000196378,ENSG00000167700,CATG00000101346,ENSG00000187954,ENSG00000203499,ENSG00000264668,ENSG00000185000,ENSG00000198169,ENSG00000147789,ENSG00000185122,ENSG00000250571,ENSG00000161016,CATG00000101307,ENSG00000170727,ENSG00000178814,chr8:143527810-143528033,ENSG00000179632,CATG00000104442,chr8:143928326-143928781,ENSG00000178209,CATG00000101363,ENSG00000185189	Yes
HepG2	ENSG00000255559	ZNF252P-AS1	lncRNA_divergent	SP1.p2	2.59396	0.00527882	65	19	10142	7690	CATG00000104479,CATG00000101310,chr8:143519324-143519583,ENSG00000185730,ENSG00000214597,ENSG00000197363,ENSG00000253716,ENSG00000158106,ENSG00000181638,ENSG00000254338,ENSG00000014164,chr8:144826355-144826920,ENSG00000227184,ENSG00000179091,chr8:143278252-143278862,chr8:143952753-143953537,ENSG00000160957,ENSG00000196150,ENSG00000185803,ENSG00000181135,ENSG00000160948,ENSG00000179886,ENSG00000213563,ENSG00000104518,ENSG00000182325,ENSG00000197858,ENSG00000179526,ENSG00000254144,ENSG00000184428,CATG00000101333,ENSG00000147799,ENSG00000180900,ENSG00000179950,ENSG00000272172,ENSG00000104524,ENSG00000167701,ENSG00000178719,ENSG00000170619,ENSG00000187954,ENSG00000203499,ENSG00000182307,ENSG00000264668,ENSG00000104529,ENSG00000185000,ENSG00000198169,ENSG00000147789,ENSG00000185122,ENSG00000104522,ENSG00000250571,ENSG00000160959,ENSG00000183309,ENSG00000161016,ENSG00000167702,chr8:143952004-143952634,ENSG00000160949,ENSG00000170727,ENSG00000178814,ENSG00000180921,ENSG00000179632,CATG00000104442,CATG00000101353,ENSG00000254389,ENSG00000178209,CATG00000101363,ENSG00000185189	Yes
HepG2	ENSG00000255559	ZNF252P-AS1	lncRNA_divergent	TFAP2B.p2	1.96392	0.0545152	44	40	6402	11430	chr8:143519324-143519583,ENSG00000185730,ENSG00000214597,ENSG00000158106,chr8:143278252-143278862,ENSG00000179091,chr8:143952753-143953537,ENSG00000160957,ENSG00000196150,ENSG00000185803,ENSG00000182325,ENSG00000104518,CATG00000101333,ENSG00000071894,ENSG00000180900,ENSG00000179950,ENSG00000147799,ENSG00000272172,ENSG00000104524,ENSG00000196378,ENSG00000167700,CATG00000101346,ENSG00000178719,ENSG00000187954,ENSG00000203499,ENSG00000182307,ENSG00000104529,ENSG00000185122,ENSG00000261139,ENSG00000160972,ENSG00000160959,ENSG00000183309,ENSG00000161016,ENSG00000170727,ENSG00000173137,ENSG00000178814,chr8:143527810-143528033,ENSG00000178685,ENSG00000180921,CATG00000104442,CATG00000101353,ENSG00000178209,CATG00000101363,ENSG00000170631	Yes
HepG2	ENSG00000255559	ZNF252P-AS1	lncRNA_divergent	PATZ1.p2	2.27201	0.00848379	40	44	5096	12736	CATG00000104479,ENSG00000197363,ENSG00000181638,ENSG00000254338,chr8:144826355-144826920,ENSG00000227184,ENSG00000179091,chr8:143278252-143278862,chr8:143952753-143953537,ENSG00000160957,ENSG00000196150,ENSG00000181135,ENSG00000147804,ENSG00000160948,ENSG00000179886,ENSG00000179526,ENSG00000184428,CATG00000101333,ENSG00000147799,ENSG00000104524,ENSG00000167700,ENSG00000167701,ENSG00000178719,ENSG00000187954,ENSG00000203499,ENSG00000182307,ENSG00000264668,ENSG00000104529,ENSG00000198169,ENSG00000147789,ENSG00000261139,ENSG00000250571,ENSG00000160959,ENSG00000161016,ENSG00000180921,ENSG00000179632,chr8:143928326-143928781,CATG00000101353,CATG00000101363,ENSG00000185189	Yes
HepG2	ENSG00000253982	CTD-2336O2.1	lncRNA_divergent	EHF.p2	18.2233	0.0933575	4	3	1221	16688	ENSG00000172748,ENSG00000104714,ENSG00000272812,ENSG00000147364	Yes
HepG2	ENSG00000253944	RP11-156K13.1	lncRNA_divergent	ATF5_CREB3.p2	8.26033	0.0371625	6	18	694	17198	ENSG00000156011,CATG00000098072,ENSG00000197217,ENSG00000134013,ENSG00000253390,ENSG00000147454	Yes
HepG2	ENSG00000253944	RP11-156K13.1	lncRNA_divergent	CREB1.p2	6.52184	0.0613752	6	18	870	17022	ENSG00000198791,ENSG00000197217,ENSG00000134013,ENSG00000253390,ENSG00000147454,ENSG00000155975	Yes
HepG2	CATG00000101882	CATG00000101882.1	lncRNA_divergent	CREB1.p2	5.5173	0.0189399	9	32	867	17008	ENSG00000147457,ENSG00000104679,ENSG00000197217,ENSG00000134013,chr8:22693773-22696349,ENSG00000253390,ENSG00000147454,ENSG00000158941,ENSG00000130227	Yes
HepG2	CATG00000101882	CATG00000101882.1	lncRNA_divergent	EBF1.p2	3.47708	0.0420722	12	29	1901	15974	ENSG00000147408,chr8:22367889-22368426,ENSG00000167034,ENSG00000147457,ENSG00000104679,ENSG00000197217,CATG00000101897,ENSG00000134013,ENSG00000253390,ENSG00000168495,ENSG00000173530,ENSG00000120910	Yes
HepG2	CATG00000101882	CATG00000101882.1	lncRNA_divergent	CTCF.p2	4.654	0.0420722	8	33	885	16990	chr8:22367889-22368426,ENSG00000120913,ENSG00000197217,ENSG00000168487,ENSG00000134013,ENSG00000173535,ENSG00000253390,ENSG00000248235	Yes
HepG2	CATG00000101882	CATG00000101882.1	lncRNA_divergent	SNAI1..3.p2	4.02267	0.0710244	8	33	1016	16859	CATG00000101894,ENSG00000167034,ENSG00000251034,ENSG00000197217,ENSG00000134013,ENSG00000253390,ENSG00000168495,ENSG00000130227	Yes
HepG2	CATG00000101894	CATG00000101894.1	lncRNA_divergent	CREB1.p2	5.5173	0.0189399	9	32	867	17008	ENSG00000147457,ENSG00000104679,ENSG00000197217,ENSG00000134013,chr8:22693773-22696349,ENSG00000253390,ENSG00000147454,ENSG00000158941,ENSG00000130227	Yes
HepG2	CATG00000101894	CATG00000101894.1	lncRNA_divergent	EBF1.p2	3.47708	0.0420722	12	29	1901	15974	ENSG00000147408,chr8:22367889-22368426,ENSG00000167034,ENSG00000147457,ENSG00000104679,ENSG00000197217,CATG00000101897,ENSG00000134013,ENSG00000253390,ENSG00000168495,ENSG00000173530,ENSG00000120910	Yes
HepG2	CATG00000101894	CATG00000101894.1	lncRNA_divergent	CTCF.p2	4.654	0.0420722	8	33	885	16990	chr8:22367889-22368426,ENSG00000120913,ENSG00000197217,ENSG00000168487,ENSG00000134013,ENSG00000173535,ENSG00000253390,ENSG00000248235	Yes
HepG2	CATG00000101897	CATG00000101897.1	lncRNA_divergent	CREB1.p2	5.5173	0.0189399	9	32	867	17008	ENSG00000147457,ENSG00000104679,ENSG00000197217,ENSG00000134013,chr8:22693773-22696349,ENSG00000253390,ENSG00000147454,ENSG00000158941,ENSG00000130227	Yes
HepG2	CATG00000101897	CATG00000101897.1	lncRNA_divergent	CTCF.p2	4.654	0.0589763	8	33	885	16990	chr8:22367889-22368426,ENSG00000120913,ENSG00000197217,ENSG00000168487,ENSG00000134013,ENSG00000173535,ENSG00000253390,ENSG00000248235	Yes
HepG2	CATG00000101897	CATG00000101897.1	lncRNA_divergent	SNAI1..3.p2	4.02267	0.0946992	8	33	1016	16859	CATG00000101894,ENSG00000167034,ENSG00000251034,ENSG00000197217,ENSG00000134013,ENSG00000253390,ENSG00000168495,ENSG00000130227	Yes
HepG2	ENSG00000251034	RP11-582J16.4	lncRNA_divergent	CREB1.p2	5.5173	0.0189399	9	32	867	17008	ENSG00000147457,ENSG00000104679,ENSG00000197217,ENSG00000134013,chr8:22693773-22696349,ENSG00000253390,ENSG00000147454,ENSG00000158941,ENSG00000130227	Yes
HepG2	ENSG00000251034	RP11-582J16.4	lncRNA_divergent	EBF1.p2	3.47708	0.0420722	12	29	1901	15974	ENSG00000147408,chr8:22367889-22368426,ENSG00000167034,ENSG00000147457,ENSG00000104679,ENSG00000197217,CATG00000101897,ENSG00000134013,ENSG00000253390,ENSG00000168495,ENSG00000173530,ENSG00000120910	Yes
HepG2	ENSG00000251034	RP11-582J16.4	lncRNA_divergent	CTCF.p2	4.654	0.0420722	8	33	885	16990	chr8:22367889-22368426,ENSG00000120913,ENSG00000197217,ENSG00000168487,ENSG00000134013,ENSG00000173535,ENSG00000253390,ENSG00000248235	Yes
HepG2	ENSG00000246582	RP11-1149O23.3	lncRNA_divergent	CREB1.p2	5.88581	0.012508	9	30	867	17010	ENSG00000147457,ENSG00000104679,ENSG00000197217,ENSG00000134013,chr8:22693773-22696349,ENSG00000253390,ENSG00000147454,ENSG00000158941,ENSG00000130227	Yes
HepG2	ENSG00000246582	RP11-1149O23.3	lncRNA_divergent	EBF1.p2	3.73511	0.0276488	12	27	1901	15976	ENSG00000147408,chr8:22367889-22368426,ENSG00000167034,ENSG00000147457,ENSG00000104679,ENSG00000197217,CATG00000101897,ENSG00000134013,ENSG00000253390,ENSG00000168495,ENSG00000173530,ENSG00000120910	Yes
HepG2	ENSG00000246582	RP11-1149O23.3	lncRNA_divergent	CTCF.p2	4.95484	0.0276488	8	31	885	16992	chr8:22367889-22368426,ENSG00000120913,ENSG00000197217,ENSG00000168487,ENSG00000134013,ENSG00000173535,ENSG00000253390,ENSG00000248235	Yes
HepG2	ENSG00000246582	RP11-1149O23.3	lncRNA_divergent	SNAI1..3.p2	4.2827	0.0505991	8	31	1016	16861	CATG00000101894,ENSG00000167034,ENSG00000251034,ENSG00000197217,ENSG00000134013,ENSG00000253390,ENSG00000168495,ENSG00000130227	Yes
HepG2	ENSG00000253390	CTC-756D1.2	lncRNA_divergent	CREB1.p2	4.79346	0.0092826	10	41	865	17000	ENSG00000147457,ENSG00000104679,ENSG00000197217,ENSG00000198791,ENSG00000134013,chr8:22693773-22696349,ENSG00000147454,ENSG00000155975,ENSG00000158941,ENSG00000130227	Yes
HepG2	ENSG00000253390	CTC-756D1.2	lncRNA_divergent	EBF1.p2	3.50729	0.0092826	15	36	1897	15968	ENSG00000155970,ENSG00000147408,CATG00000101747,ENSG00000167034,chr8:22367889-22368426,ENSG00000147457,ENSG00000104679,ENSG00000197217,CATG00000101897,ENSG00000134013,ENSG00000003989,ENSG00000253944,ENSG00000168495,ENSG00000173530,ENSG00000120910	Yes
HepG2	ENSG00000253390	CTC-756D1.2	lncRNA_divergent	CTCF.p2	4.69637	0.0092826	10	41	882	16983	chr8:22367889-22368426,ENSG00000104213,ENSG00000120913,ENSG00000197217,ENSG00000168487,ENSG00000129422,ENSG00000134013,ENSG00000173535,ENSG00000253944,ENSG00000248235	Yes
HepG2	ENSG00000246089	RP11-115C21.2	lncRNA_divergent	NFY{A,B,C}.p2	10.2751	0.0826517	6	4	2281	15625	ENSG00000258724,ENSG00000173273,ENSG00000249898,ENSG00000254093,ENSG00000155189,ENSG00000171056	Yes
HepG2	ENSG00000271966	RP11-7F18.2	lncRNA_divergent	ZNF143.p2	5.99792	0.0998137	7	8	2279	15622	ENSG00000185697,ENSG00000179041,ENSG00000175073,ENSG00000213865,CATG00000099212,ENSG00000147576,ENSG00000270024	Yes
HepG2	ENSG00000271966	RP11-7F18.2	lncRNA_divergent	GATA6.p2	16.7662	0.0998137	3	12	263	17638	ENSG00000246145,ENSG00000179041,ENSG00000147576	Yes
HepG2	ENSG00000253704	RP11-267M23.4	lncRNA_divergent	TFCP2.p2	3.96527	0.0862116	12	17	2703	15184	ENSG00000104356,CATG00000099937,ENSG00000156162,ENSG00000104361,chr8:96511673-96511812,ENSG00000164938,ENSG00000156170,ENSG00000132541,ENSG00000253878,ENSG00000175895,ENSG00000265817,ENSG00000104341	Yes
HepG2	CATG00000109433	CATG00000109433.1	lncRNA_sense_intronic	MTF1.p2	3.94091	0.0992602	12	16	2860	15028	ENSG00000148154,ENSG00000059769,ENSG00000244115,ENSG00000119318,ENSG00000106771,ENSG00000106701,ENSG00000243444,ENSG00000242616,ENSG00000070159,ENSG00000095203,ENSG00000119328,ENSG00000173258	Yes
HepG2	CATG00000109763	CATG00000109763.1	lncRNA_sense_intronic	MYFfamily.p2	3.40973	0.0786399	13	37	1669	16197	ENSG00000167081,ENSG00000165209,ENSG00000148200,ENSG00000106852,ENSG00000148204,ENSG00000119487,ENSG00000119414,ENSG00000188483,ENSG00000167123,CATG00000107038,ENSG00000136950,chr9:124659166-124659415,ENSG00000173611	Yes
HepG2	CATG00000107041	CATG00000107041.1	lncRNA_divergent	MYFfamily.p2	3.60502	0.051055	13	35	1669	16199	ENSG00000167081,ENSG00000165209,ENSG00000148200,ENSG00000106852,ENSG00000148204,ENSG00000119487,ENSG00000119414,ENSG00000167123,ENSG00000188483,CATG00000107038,ENSG00000136950,chr9:124659166-124659415,ENSG00000173611	Yes
HepG2	ENSG00000239705	RP11-65N13.8	lncRNA_divergent	MYFfamily.p2	3.60502	0.051055	13	35	1669	16199	ENSG00000167081,ENSG00000165209,ENSG00000148200,ENSG00000148204,ENSG00000188483,ENSG00000119487,ENSG00000119414,ENSG00000167123,ENSG00000136807,CATG00000107038,ENSG00000136950,chr9:124659166-124659415,ENSG00000173611	Yes
HepG2	CATG00000107205	CATG00000107205.1	lncRNA_divergent	TFAP2B.p2	1.94902	0.00924164	73	67	6374	11402	ENSG00000095321,ENSG00000148291,CATG00000109948,ENSG00000136840,ENSG00000160271,chr9:128245747-128246083,ENSG00000160404,ENSG00000148334,ENSG00000130711,ENSG00000186350,ENSG00000106976,ENSG00000148290,chr9:129597000-129597763,ENSG00000160293,ENSG00000204054,ENSG00000119333,ENSG00000148339,chr9:127545564-127545921,ENSG00000148248,ENSG00000160445,ENSG00000122140,ENSG00000107164,chr9:129343708-129344192,ENSG00000197859,CATG00000109920,ENSG00000130717,ENSG00000175283,ENSG00000107130,ENSG00000196363,ENSG00000126878,ENSG00000107263,chr9:133991502-133991766,ENSG00000136854,ENSG00000234771,ENSG00000167113,ENSG00000167114,ENSG00000095319,ENSG00000130714,ENSG00000160325,ENSG00000169925,ENSG00000160326,ENSG00000097007,chr9:134328490-134328752,ENSG00000136895,ENSG00000148337,ENSG00000136816,ENSG00000160446,ENSG00000130723,ENSG00000160323,ENSG00000187239,ENSG00000197694,ENSG00000148300,ENSG00000148341,CATG00000110041,ENSG00000136827,ENSG00000136830,ENSG00000148343,CATG00000109951,ENSG00000119335,ENSG00000167112,ENSG00000171159,chr9:129567778-129568245,ENSG00000165695,ENSG00000136807,ENSG00000125485,CATG00000109958,CATG00000109916,ENSG00000165698,ENSG00000177125,ENSG00000160447,chr9:134329222-134329351,chr9:129558680-129559175,ENSG00000160408	Yes
HepG2	CATG00000109966	CATG00000109966.1	lncRNA_divergent	RXR{A,B,G}.p2	2.97942	0.0751688	13	83	890	16930	ENSG00000122140,ENSG00000107164,CATG00000109951,ENSG00000236986,CATG00000109920,CATG00000109915,ENSG00000097007,ENSG00000136878,ENSG00000148300,CATG00000109958,ENSG00000160323,chr9:133991502-133991766,ENSG00000136819	Yes
HepG2	CATG00000109966	CATG00000109966.1	lncRNA_divergent	TFAP4.p2	2.5013	0.0304782	25	71	2199	15621	ENSG00000196642,chr9:129597000-129597763,CATG00000109915,ENSG00000148308,ENSG00000148248,ENSG00000107290,ENSG00000228544,ENSG00000160539,chr9:129343708-129344192,ENSG00000123453,ENSG00000130717,ENSG00000136878,ENSG00000107130,chr9:133991502-133991766,ENSG00000136819,CATG00000109950,ENSG00000148411,chr9:129166742-129167496,ENSG00000097007,chr9:134328490-134328752,ENSG00000224992,chr9:129567778-129568245,CATG00000109958,ENSG00000165698,chr9:134329222-134329351	Yes
HepG2	ENSG00000224992	RP11-295G24.5	lncRNA_sense_intronic	RXR{A,B,G}.p2	3.13102	0.050026	13	79	890	16934	ENSG00000122140,ENSG00000107164,CATG00000109951,ENSG00000236986,CATG00000109920,ENSG00000097007,chr9:136052610-136052768,ENSG00000136878,ENSG00000148300,CATG00000109958,ENSG00000160323,chr9:133991502-133991766,ENSG00000136819	Yes
HepG2	ENSG00000224992	RP11-295G24.5	lncRNA_sense_intronic	TFAP2B.p2	2.03506	0.050026	49	43	6398	11426	CATG00000109948,ENSG00000148291,ENSG00000160271,ENSG00000130711,ENSG00000186350,ENSG00000148290,ENSG00000238227,ENSG00000186193,ENSG00000160293,ENSG00000130560,ENSG00000177943,ENSG00000165661,ENSG00000148248,ENSG00000122140,ENSG00000107164,ENSG00000197859,chr9:136094162-136094849,CATG00000109920,ENSG00000130717,ENSG00000107130,ENSG00000107263,ENSG00000126878,ENSG00000196363,chr9:133991502-133991766,chr9:135992819-135993247,ENSG00000187796,ENSG00000130714,ENSG00000160325,ENSG00000169925,ENSG00000160326,ENSG00000097007,chr9:134328490-134328752,ENSG00000136816,ENSG00000130723,ENSG00000160323,ENSG00000187239,ENSG00000148300,CATG00000110041,ENSG00000196422,ENSG00000136827,CATG00000109951,ENSG00000160360,ENSG00000165695,ENSG00000130559,ENSG00000125485,CATG00000109958,ENSG00000169692,ENSG00000165698,chr9:134329222-134329351	Yes
HepG2	ENSG00000234740	RP11-272P10.2	lncRNA_sense_intronic	MYFfamily.p2	9.68776	0.0174448	7	7	1675	16227	chr9:15305947-15306410,ENSG00000147862,ENSG00000225472,ENSG00000164946,ENSG00000164975,ENSG00000164985,CATG00000107815	Yes
HepG2	CATG00000107289	CATG00000107289.1	lncRNA_divergent	TFAP2B.p2	2.08252	0.00304957	71	61	6376	11408	CATG00000109948,ENSG00000196642,ENSG00000148291,ENSG00000165689,ENSG00000160271,ENSG00000130711,ENSG00000186350,ENSG00000176978,ENSG00000148290,ENSG00000186193,ENSG00000238227,ENSG00000160293,ENSG00000130560,ENSG00000177943,ENSG00000212864,ENSG00000165661,ENSG00000148248,ENSG00000122140,ENSG00000188986,ENSG00000228544,ENSG00000107164,ENSG00000197859,ENSG00000182154,chr9:136094162-136094849,ENSG00000130717,chr9:137235382-137235390,ENSG00000107331,ENSG00000107130,ENSG00000196363,ENSG00000126878,ENSG00000107263,chr9:133991502-133991766,CATG00000107396,chr9:135992819-135993247,ENSG00000187796,chr9:137223136-137223909,ENSG00000244187,ENSG00000272896,ENSG00000187713,ENSG00000165688,ENSG00000130714,ENSG00000107223,ENSG00000160325,ENSG00000169925,ENSG00000160326,ENSG00000097007,chr9:134328490-134328752,ENSG00000198113,ENSG00000130723,ENSG00000160323,ENSG00000148300,CATG00000110041,ENSG00000136827,ENSG00000196422,CATG00000109951,ENSG00000160360,ENSG00000165695,ENSG00000197070,ENSG00000130559,ENSG00000148362,ENSG00000176101,ENSG00000125485,CATG00000109958,ENSG00000165684,ENSG00000176248,ENSG00000169692,ENSG00000165698,ENSG00000213221,chr9:134329222-134329351,ENSG00000159069,ENSG00000165802	Yes
HepG2	ENSG00000225361	PPP1R26-AS1	lncRNA_divergent	SMAD1..7,9.p2	2.26101	0.090549	21	88	1700	16107	ENSG00000148399,ENSG00000130560,ENSG00000198569,chr9:129607577-129607959,ENSG00000188986,ENSG00000160539,ENSG00000197859,chr9:136094162-136094849,chr9:133888181-133888634,CATG00000107396,ENSG00000187796,ENSG00000244187,ENSG00000272896,ENSG00000187713,ENSG00000107223,chr9:137217252-137217737,chr9:134328490-134328752,ENSG00000188229,ENSG00000197070,ENSG00000125485,ENSG00000159069	Yes
HepG2	ENSG00000225361	PPP1R26-AS1	lncRNA_divergent	SP1.p2	1.82399	0.090549	77	32	10129	7678	ENSG00000196642,ENSG00000176978,ENSG00000186193,ENSG00000203993,chr9:127545564-127545921,ENSG00000235106,ENSG00000188986,chr9:136094162-136094849,ENSG00000229257,chr9:137223136-137223909,ENSG00000177239,ENSG00000165716,ENSG00000107281,CATG00000110041,CATG00000107289,ENSG00000165684,ENSG00000169692,ENSG00000186350,ENSG00000148303,ENSG00000148290,ENSG00000177943,ENSG00000160293,ENSG00000130560,chr9:129607577-129607959,ENSG00000197355,ENSG00000148396,ENSG00000196363,ENSG00000165699,chr9:133991502-133991766,ENSG00000176058,ENSG00000169583,ENSG00000233016,chr9:137217252-137217737,ENSG00000160326,ENSG00000181090,ENSG00000148400,ENSG00000197070,ENSG00000148291,ENSG00000212864,ENSG00000188566,CATG00000107372,ENSG00000122133,ENSG00000148248,ENSG00000107290,ENSG00000122140,ENSG00000197859,ENSG00000182154,ENSG00000107331,ENSG00000054179,ENSG00000165688,ENSG00000160325,ENSG00000213213,ENSG00000196422,ENSG00000130559,ENSG00000148296,ENSG00000054148,chr9:134329222-134329351,ENSG00000165689,ENSG00000165802,ENSG00000148384,ENSG00000198569,ENSG00000165661,ENSG00000228544,chr9:135992819-135993247,ENSG00000187796,ENSG00000238058,ENSG00000244187,ENSG00000272896,CATG00000110012,ENSG00000187713,ENSG00000148411,ENSG00000148297,ENSG00000169925,ENSG00000198113,ENSG00000148362,ENSG00000198435,chr9:137235382-137235390	Yes
HepG2	ENSG00000225361	PPP1R26-AS1	lncRNA_divergent	TFAP2B.p2	2.27281	0.00229522	61	48	6386	11421	ENSG00000196642,ENSG00000148291,ENSG00000160271,ENSG00000186350,ENSG00000176978,ENSG00000148290,ENSG00000186193,ENSG00000212864,ENSG00000238227,ENSG00000160293,ENSG00000130560,chr9:134329222-134329351,ENSG00000177943,ENSG00000203993,ENSG00000165661,chr9:127545564-127545921,ENSG00000148248,ENSG00000122140,ENSG00000188986,ENSG00000228544,ENSG00000197859,ENSG00000182154,chr9:136094162-136094849,chr9:137235382-137235390,ENSG00000107331,ENSG00000196363,CATG00000107396,chr9:135992819-135993247,chr9:133991502-133991766,ENSG00000187796,chr9:137223136-137223909,ENSG00000244187,ENSG00000272896,ENSG00000187713,ENSG00000165688,ENSG00000107223,ENSG00000160325,ENSG00000169925,ENSG00000198113,ENSG00000160326,chr9:134328490-134328752,ENSG00000160323,ENSG00000148300,CATG00000110041,ENSG00000196422,ENSG00000181090,ENSG00000160360,ENSG00000130559,ENSG00000197070,ENSG00000148362,ENSG00000136807,ENSG00000176101,ENSG00000125485,ENSG00000198435,ENSG00000165684,ENSG00000176248,ENSG00000169692,ENSG00000213221,ENSG00000165689,ENSG00000159069,ENSG00000165802	Yes
HepG2	ENSG00000225361	PPP1R26-AS1	lncRNA_divergent	ZEB1.p2	2.40672	0.090549	16	93	1188	16619	ENSG00000148291,ENSG00000268996,ENSG00000177239,CATG00000107289,ENSG00000148290,ENSG00000177984,ENSG00000130559,ENSG00000238227,ENSG00000176101,ENSG00000176248,chr9:129607577-129607959,ENSG00000148296,ENSG00000187796,chr9:134329222-134329351,ENSG00000107281,ENSG00000238058	Yes
HepG2	ENSG00000238058	RP11-432J22.2	lncRNA_divergent	SMAD1..7,9.p2	2.37169	0.0291589	24	96	1697	16099	ENSG00000148399,ENSG00000130560,ENSG00000198569,chr9:129607577-129607959,ENSG00000188986,ENSG00000160539,ENSG00000197859,chr9:136094162-136094849,chr9:133888181-133888634,CATG00000110152,CATG00000107396,chr9:137670929-137671400,ENSG00000187796,ENSG00000244187,ENSG00000272896,ENSG00000187713,ENSG00000107223,chr9:137217252-137217737,chr9:134328490-134328752,ENSG00000127191,ENSG00000188229,ENSG00000197070,ENSG00000125485,ENSG00000159069	Yes
HepG2	ENSG00000238058	RP11-432J22.2	lncRNA_divergent	TFAP2B.p2	2.262	0.000998063	67	53	6380	11416	ENSG00000196642,ENSG00000148291,ENSG00000160271,ENSG00000186350,ENSG00000176978,ENSG00000148290,ENSG00000186193,ENSG00000212864,ENSG00000238227,ENSG00000160293,ENSG00000130560,chr9:134329222-134329351,ENSG00000177943,ENSG00000203993,ENSG00000165724,ENSG00000165661,chr9:127545564-127545921,ENSG00000148248,ENSG00000122140,ENSG00000188986,ENSG00000228544,ENSG00000197859,ENSG00000182154,chr9:136094162-136094849,chr9:137235382-137235390,ENSG00000107331,ENSG00000188747,ENSG00000196363,CATG00000107396,chr9:135992819-135993247,chr9:133991502-133991766,ENSG00000187796,chr9:137223136-137223909,ENSG00000244187,ENSG00000272896,ENSG00000187713,ENSG00000165688,ENSG00000107223,ENSG00000160325,ENSG00000130714,ENSG00000169925,ENSG00000160326,chr9:134328490-134328752,ENSG00000198113,ENSG00000187609,ENSG00000160323,ENSG00000148300,CATG00000110041,ENSG00000196422,ENSG00000181090,ENSG00000160360,ENSG00000165695,ENSG00000130559,ENSG00000197070,ENSG00000148362,ENSG00000176101,ENSG00000125485,ENSG00000136807,ENSG00000165684,ENSG00000176248,ENSG00000169692,ENSG00000165698,ENSG00000198435,ENSG00000213221,ENSG00000165689,ENSG00000159069,ENSG00000165802	Yes
HepG2	ENSG00000238058	RP11-432J22.2	lncRNA_divergent	MTF1.p2	1.99836	0.0467415	33	87	2839	14957	ENSG00000148291,ENSG00000186350,ENSG00000148290,ENSG00000177943,ENSG00000165724,ENSG00000203993,ENSG00000197355,ENSG00000165661,ENSG00000148248,ENSG00000188986,chr9:137235382-137235390,ENSG00000188747,ENSG00000196363,ENSG00000197191,CATG00000110012,ENSG00000148411,ENSG00000187609,ENSG00000165716,CATG00000110041,ENSG00000181090,CATG00000107289,ENSG00000148400,ENSG00000224992,ENSG00000165695,ENSG00000130559,ENSG00000197070,ENSG00000148362,ENSG00000176101,ENSG00000136807,ENSG00000198435,ENSG00000165698,ENSG00000148296,ENSG00000165802	Yes
HepG2	ENSG00000233016	SNHG7	lncRNA_divergent	SMAD1..7,9.p2	2.12691	0.0508478	22	98	1699	16097	ENSG00000148399,ENSG00000130560,ENSG00000198569,chr9:129607577-129607959,ENSG00000188986,ENSG00000197859,chr9:136094162-136094849,chr9:133888181-133888634,CATG00000110152,CATG00000107396,chr9:137670929-137671400,ENSG00000187796,ENSG00000244187,ENSG00000272896,ENSG00000187713,ENSG00000107223,chr9:137217252-137217737,chr9:134328490-134328752,ENSG00000127191,ENSG00000188229,ENSG00000197070,ENSG00000159069	Yes
HepG2	ENSG00000233016	SNHG7	lncRNA_divergent	SP1.p2	1.76902	0.0508478	84	36	10122	7674	ENSG00000196642,ENSG00000176978,ENSG00000186193,ENSG00000203993,chr9:127545564-127545921,ENSG00000235106,ENSG00000188986,chr9:136094162-136094849,ENSG00000229257,chr9:137223136-137223909,ENSG00000177239,ENSG00000165716,ENSG00000130723,ENSG00000198917,ENSG00000107281,CATG00000110041,CATG00000107289,ENSG00000165684,ENSG00000169692,ENSG00000186350,ENSG00000148303,ENSG00000148290,ENSG00000177943,ENSG00000160293,ENSG00000130560,chr9:129607577-129607959,ENSG00000197355,ENSG00000148396,ENSG00000188747,ENSG00000196363,ENSG00000165699,chr9:133991502-133991766,ENSG00000176058,ENSG00000169583,chr9:137217252-137217737,ENSG00000160326,ENSG00000181090,ENSG00000148400,ENSG00000197070,ENSG00000148291,ENSG00000212864,ENSG00000188566,CATG00000107372,ENSG00000122133,ENSG00000148248,ENSG00000122140,ENSG00000197859,ENSG00000182154,ENSG00000107331,ENSG00000054179,ENSG00000165688,ENSG00000160325,ENSG00000213213,ENSG00000196422,ENSG00000225361,ENSG00000165695,ENSG00000130559,ENSG00000165698,ENSG00000148296,ENSG00000054148,chr9:134329222-134329351,ENSG00000165689,ENSG00000165802,ENSG00000165724,ENSG00000148384,ENSG00000198569,ENSG00000165661,ENSG00000228544,chr9:135992819-135993247,ENSG00000187796,ENSG00000238058,ENSG00000244187,ENSG00000272896,CATG00000110012,ENSG00000187713,ENSG00000148411,ENSG00000148297,ENSG00000169925,ENSG00000198113,chr9:131732862-131734519,ENSG00000187609,ENSG00000148362,ENSG00000198435,chr9:137235382-137235390	Yes
HepG2	ENSG00000233016	SNHG7	lncRNA_divergent	TFAP2B.p2	2.18644	0.00227108	66	54	6381	11415	ENSG00000196642,ENSG00000148291,ENSG00000160271,ENSG00000186350,ENSG00000176978,ENSG00000148290,ENSG00000186193,ENSG00000212864,ENSG00000238227,ENSG00000160293,ENSG00000130560,chr9:134329222-134329351,ENSG00000177943,ENSG00000203993,ENSG00000165724,ENSG00000165661,chr9:127545564-127545921,ENSG00000148248,ENSG00000122140,ENSG00000188986,ENSG00000228544,ENSG00000197859,ENSG00000182154,chr9:136094162-136094849,chr9:137235382-137235390,ENSG00000107331,ENSG00000188747,ENSG00000196363,CATG00000107396,chr9:135992819-135993247,chr9:133991502-133991766,ENSG00000187796,chr9:137223136-137223909,ENSG00000244187,ENSG00000272896,ENSG00000187713,ENSG00000165688,ENSG00000107223,ENSG00000160325,ENSG00000169925,ENSG00000198113,ENSG00000160326,chr9:134328490-134328752,ENSG00000187609,ENSG00000130723,ENSG00000160323,ENSG00000148300,CATG00000110041,ENSG00000196422,ENSG00000181090,ENSG00000160360,ENSG00000165695,ENSG00000130559,ENSG00000197070,ENSG00000148362,ENSG00000176101,ENSG00000136807,ENSG00000198435,ENSG00000165684,ENSG00000176248,ENSG00000169692,ENSG00000165698,ENSG00000213221,ENSG00000165689,ENSG00000159069,ENSG00000165802	Yes
HepG2	ENSG00000233016	SNHG7	lncRNA_divergent	KLF4.p3	1.73709	0.0508478	46	74	4690	13106	ENSG00000148291,ENSG00000186350,ENSG00000148303,ENSG00000176978,ENSG00000148290,ENSG00000186193,ENSG00000148384,ENSG00000198569,ENSG00000197355,ENSG00000165661,chr9:127545564-127545921,ENSG00000148396,CATG00000107372,ENSG00000122140,ENSG00000235106,ENSG00000123453,ENSG00000182154,chr9:136094162-136094849,ENSG00000177984,ENSG00000188747,chr9:137670929-137671400,ENSG00000176058,ENSG00000238058,chr9:137223136-137223909,ENSG00000197191,ENSG00000054179,ENSG00000244187,ENSG00000272896,ENSG00000177239,ENSG00000148411,chr9:137217252-137217737,ENSG00000160325,ENSG00000187609,ENSG00000160326,ENSG00000165716,CATG00000107394,ENSG00000198917,CATG00000110041,ENSG00000268996,ENSG00000225361,ENSG00000160345,ENSG00000130559,ENSG00000197070,ENSG00000148362,ENSG00000169692,ENSG00000165802	Yes
HepG2	ENSG00000233016	SNHG7	lncRNA_divergent	HES1.p2	1.99259	0.0508478	28	92	2358	15438	ENSG00000196642,ENSG00000177943,ENSG00000130560,ENSG00000212864,ENSG00000165724,ENSG00000197355,ENSG00000148248,ENSG00000228544,chr9:136094162-136094849,ENSG00000107331,ENSG00000188747,CATG00000107396,chr9:133991502-133991766,chr9:137223136-137223909,ENSG00000165688,ENSG00000107223,chr9:137217252-137217737,ENSG00000169925,ENSG00000187609,ENSG00000160326,chr9:134328490-134328752,ENSG00000196422,ENSG00000148400,ENSG00000160345,ENSG00000148362,ENSG00000198435,chr9:134329222-134329351,chr9:131735501-131735976	Yes
HepG2	ENSG00000233016	SNHG7	lncRNA_divergent	RREB1.p2	2.15531	0.0487742	28	92	2202	15594	ENSG00000186350,ENSG00000186193,ENSG00000198569,chr9:129607577-129607959,ENSG00000197355,CATG00000107372,ENSG00000188986,chr9:136094162-136094849,chr9:136052610-136052768,ENSG00000188747,chr9:133991502-133991766,ENSG00000238058,ENSG00000169583,ENSG00000229257,ENSG00000054179,ENSG00000176919,chr9:137217252-137217737,ENSG00000187609,chr9:131732862-131734519,chr9:134328490-134328752,ENSG00000130723,ENSG00000127191,ENSG00000213213,CATG00000110041,ENSG00000196422,ENSG00000170835,ENSG00000197070,chr9:131735501-131735976	Yes
HepG2	ENSG00000233016	SNHG7	lncRNA_divergent	MTF1.p2	1.91498	0.0508478	32	88	2840	14956	ENSG00000148291,ENSG00000186350,ENSG00000148290,ENSG00000177943,ENSG00000165724,ENSG00000203993,ENSG00000197355,ENSG00000165661,ENSG00000148248,ENSG00000188986,chr9:137235382-137235390,ENSG00000188747,ENSG00000196363,ENSG00000197191,CATG00000110012,ENSG00000148411,ENSG00000187609,ENSG00000165716,CATG00000110041,ENSG00000181090,CATG00000107289,ENSG00000148400,ENSG00000165695,ENSG00000130559,ENSG00000197070,ENSG00000148362,ENSG00000176101,ENSG00000136807,ENSG00000198435,ENSG00000165698,ENSG00000148296,ENSG00000165802	Yes
HepG2	ENSG00000233016	SNHG7	lncRNA_divergent	ZEB1.p2	2.30943	0.0508478	17	103	1187	16609	ENSG00000148291,ENSG00000268996,ENSG00000177239,CATG00000107289,CATG00000110152,ENSG00000148290,ENSG00000177984,ENSG00000130559,ENSG00000238227,ENSG00000176101,ENSG00000176248,chr9:129607577-129607959,ENSG00000148296,ENSG00000187796,chr9:134329222-134329351,ENSG00000107281,ENSG00000238058	Yes
HepG2	ENSG00000228544	KIAA1984-AS1	lncRNA_divergent	SMAD1..7,9.p2	2.32015	0.0327355	23	94	1698	16101	ENSG00000148399,ENSG00000130560,ENSG00000198569,chr9:129607577-129607959,ENSG00000188986,ENSG00000197859,chr9:136094162-136094849,chr9:133888181-133888634,CATG00000110152,CATG00000107396,chr9:137670929-137671400,ENSG00000187796,ENSG00000244187,ENSG00000272896,ENSG00000187713,ENSG00000107223,chr9:137217252-137217737,chr9:134328490-134328752,ENSG00000127191,ENSG00000188229,ENSG00000197070,ENSG00000125485,ENSG00000159069	Yes
HepG2	ENSG00000228544	KIAA1984-AS1	lncRNA_divergent	TFAP2B.p2	2.16023	0.00379671	64	53	6382	11417	ENSG00000196642,ENSG00000148291,ENSG00000160271,ENSG00000186350,ENSG00000176978,ENSG00000148290,ENSG00000186193,ENSG00000212864,ENSG00000238227,ENSG00000160293,ENSG00000130560,chr9:134329222-134329351,ENSG00000177943,ENSG00000203993,ENSG00000165724,ENSG00000165661,ENSG00000148248,ENSG00000122140,ENSG00000188986,ENSG00000197859,ENSG00000182154,chr9:136094162-136094849,chr9:137235382-137235390,ENSG00000107331,ENSG00000188747,ENSG00000196363,CATG00000107396,chr9:135992819-135993247,chr9:133991502-133991766,ENSG00000187796,chr9:137223136-137223909,ENSG00000244187,ENSG00000272896,ENSG00000187713,ENSG00000165688,ENSG00000107223,ENSG00000160325,ENSG00000169925,ENSG00000198113,ENSG00000160326,chr9:134328490-134328752,ENSG00000187609,ENSG00000160323,ENSG00000148300,CATG00000110041,ENSG00000196422,ENSG00000181090,ENSG00000160360,ENSG00000165695,ENSG00000130559,ENSG00000197070,ENSG00000148362,ENSG00000176101,ENSG00000125485,ENSG00000136807,ENSG00000165684,ENSG00000176248,ENSG00000169692,ENSG00000165698,ENSG00000198435,ENSG00000213221,ENSG00000165689,ENSG00000159069,ENSG00000165802	Yes
HepG2	ENSG00000228544	KIAA1984-AS1	lncRNA_divergent	KLF4.p3	1.74592	0.0836831	45	72	4692	13107	ENSG00000148291,ENSG00000186350,ENSG00000148303,ENSG00000176978,ENSG00000148290,ENSG00000186193,ENSG00000148384,ENSG00000198569,ENSG00000197355,ENSG00000165661,ENSG00000148396,CATG00000107372,ENSG00000122140,ENSG00000235106,ENSG00000123453,ENSG00000182154,chr9:136094162-136094849,ENSG00000177984,ENSG00000188747,chr9:137670929-137671400,ENSG00000176058,ENSG00000238058,chr9:137223136-137223909,ENSG00000197191,ENSG00000054179,ENSG00000244187,ENSG00000272896,ENSG00000177239,ENSG00000233016,ENSG00000148411,chr9:137217252-137217737,ENSG00000160325,ENSG00000187609,ENSG00000160326,ENSG00000165716,CATG00000107394,CATG00000110041,ENSG00000268996,ENSG00000225361,ENSG00000160345,ENSG00000130559,ENSG00000197070,ENSG00000148362,ENSG00000169692,ENSG00000165802	Yes
HepG2	ENSG00000228544	KIAA1984-AS1	lncRNA_divergent	MTF1.p2	1.98297	0.0458028	32	85	2840	14959	ENSG00000148291,ENSG00000186350,ENSG00000148290,ENSG00000177943,ENSG00000165724,ENSG00000203993,ENSG00000197355,ENSG00000165661,ENSG00000148248,ENSG00000188986,chr9:137235382-137235390,ENSG00000188747,ENSG00000196363,ENSG00000197191,CATG00000110012,ENSG00000148411,ENSG00000187609,ENSG00000165716,CATG00000110041,ENSG00000181090,CATG00000107289,ENSG00000148400,ENSG00000165695,ENSG00000130559,ENSG00000197070,ENSG00000148362,ENSG00000176101,ENSG00000136807,ENSG00000198435,ENSG00000165698,ENSG00000148296,ENSG00000165802	Yes
HepG2	ENSG00000228544	KIAA1984-AS1	lncRNA_divergent	ZEB1.p2	2.71821	0.0208239	19	98	1185	16614	ENSG00000148291,ENSG00000148290,ENSG00000238227,chr9:129607577-129607959,ENSG00000126883,CATG00000110152,ENSG00000177984,CATG00000109966,ENSG00000187796,ENSG00000238058,ENSG00000177239,ENSG00000107281,ENSG00000268996,CATG00000107289,ENSG00000130559,ENSG00000176101,ENSG00000176248,ENSG00000148296,chr9:134329222-134329351	Yes
HepG2	CATG00000107394	CATG00000107394.1	lncRNA_divergent	SMAD1..7,9.p2	2.55247	0.0130409	21	78	1700	16117	ENSG00000148399,ENSG00000130560,ENSG00000198569,ENSG00000188986,ENSG00000197859,chr9:136094162-136094849,chr9:133888181-133888634,CATG00000110152,CATG00000107396,chr9:137670929-137671400,ENSG00000187796,ENSG00000244187,ENSG00000272896,ENSG00000187713,ENSG00000107223,chr9:137217252-137217737,chr9:134328490-134328752,ENSG00000127191,ENSG00000188229,ENSG00000197070,ENSG00000159069	Yes
HepG2	CATG00000107394	CATG00000107394.1	lncRNA_divergent	PAX5.p2	2.00214	0.0130409	50	49	6015	11802	ENSG00000196642,ENSG00000160271,ENSG00000186350,ENSG00000148303,ENSG00000238227,ENSG00000130560,ENSG00000212864,ENSG00000148399,ENSG00000165724,ENSG00000198569,ENSG00000197355,ENSG00000165661,ENSG00000188566,CATG00000107372,ENSG00000148396,ENSG00000148248,ENSG00000122140,ENSG00000228544,ENSG00000197859,ENSG00000182154,chr9:136094162-136094849,CATG00000110152,ENSG00000107331,ENSG00000188747,ENSG00000196363,CATG00000107396,CATG00000107419,chr9:135992819-135993247,chr9:133991502-133991766,chr9:137223136-137223909,ENSG00000054179,ENSG00000244187,ENSG00000272896,ENSG00000187713,ENSG00000177239,ENSG00000233016,ENSG00000148411,ENSG00000107223,ENSG00000148297,ENSG00000169925,ENSG00000187609,ENSG00000165716,ENSG00000127191,ENSG00000196422,ENSG00000268996,ENSG00000160360,ENSG00000197070,ENSG00000198435,ENSG00000213221,ENSG00000169692	Yes
HepG2	CATG00000107394	CATG00000107394.1	lncRNA_divergent	SP1.p2	2.12863	0.0130409	73	26	10134	7683	ENSG00000196642,ENSG00000186350,ENSG00000148303,ENSG00000176978,ENSG00000177943,ENSG00000186193,ENSG00000212864,ENSG00000160293,ENSG00000130560,ENSG00000165724,chr9:134329222-134329351,ENSG00000148384,ENSG00000203993,ENSG00000198569,ENSG00000197355,ENSG00000165661,ENSG00000188566,CATG00000107372,ENSG00000122133,ENSG00000148248,ENSG00000122140,ENSG00000235106,ENSG00000188986,ENSG00000148396,ENSG00000228544,ENSG00000197859,ENSG00000182154,chr9:136094162-136094849,chr9:137235382-137235390,ENSG00000107331,ENSG00000188747,ENSG00000196363,ENSG00000165699,chr9:133991502-133991766,chr9:135992819-135993247,ENSG00000176058,ENSG00000187796,ENSG00000169583,ENSG00000229257,chr9:137223136-137223909,ENSG00000054179,ENSG00000238058,ENSG00000244187,ENSG00000272896,ENSG00000177239,ENSG00000187713,ENSG00000233016,ENSG00000165688,ENSG00000148411,chr9:137217252-137217737,ENSG00000148297,ENSG00000169925,ENSG00000198113,ENSG00000160326,ENSG00000187609,ENSG00000165716,ENSG00000213213,ENSG00000107281,CATG00000110041,ENSG00000196422,ENSG00000181090,CATG00000107289,ENSG00000148400,ENSG00000130559,ENSG00000197070,ENSG00000148362,ENSG00000198435,ENSG00000165684,ENSG00000169692,ENSG00000148296,ENSG00000054148,ENSG00000165689,ENSG00000165802	Yes
HepG2	CATG00000107394	CATG00000107394.1	lncRNA_divergent	TFAP2B.p2	2.32833	0.00331413	56	43	6391	11426	ENSG00000196642,ENSG00000160271,ENSG00000186350,ENSG00000176978,ENSG00000238227,ENSG00000186193,ENSG00000212864,ENSG00000160293,ENSG00000130560,ENSG00000177943,chr9:134329222-134329351,ENSG00000165724,ENSG00000203993,ENSG00000165661,ENSG00000148248,ENSG00000122140,ENSG00000188986,ENSG00000228544,ENSG00000197859,ENSG00000182154,chr9:136094162-136094849,chr9:137235382-137235390,ENSG00000107331,ENSG00000188747,ENSG00000196363,CATG00000107396,chr9:135992819-135993247,chr9:133991502-133991766,ENSG00000187796,chr9:137223136-137223909,ENSG00000244187,ENSG00000272896,ENSG00000187713,ENSG00000165688,ENSG00000107223,ENSG00000169925,ENSG00000198113,ENSG00000187609,ENSG00000160326,chr9:134328490-134328752,CATG00000110041,ENSG00000196422,ENSG00000181090,ENSG00000160360,ENSG00000130559,ENSG00000197070,ENSG00000148362,ENSG00000176101,ENSG00000198435,ENSG00000165684,ENSG00000176248,ENSG00000169692,ENSG00000213221,ENSG00000165689,ENSG00000159069,ENSG00000165802	Yes
HepG2	CATG00000107394	CATG00000107394.1	lncRNA_divergent	KLF4.p3	1.81563	0.0673058	39	60	4697	13120	ENSG00000186350,ENSG00000148303,ENSG00000176978,ENSG00000186193,ENSG00000148384,ENSG00000198569,ENSG00000197355,ENSG00000165661,ENSG00000148396,CATG00000107372,ENSG00000122140,ENSG00000235106,ENSG00000182154,chr9:136094162-136094849,ENSG00000177984,ENSG00000188747,chr9:137670929-137671400,ENSG00000176058,ENSG00000238058,chr9:137223136-137223909,ENSG00000197191,ENSG00000054179,ENSG00000244187,ENSG00000272896,ENSG00000177239,ENSG00000233016,ENSG00000148411,chr9:137217252-137217737,ENSG00000187609,ENSG00000160326,ENSG00000165716,CATG00000110041,ENSG00000268996,ENSG00000160345,ENSG00000130559,ENSG00000197070,ENSG00000148362,ENSG00000169692,ENSG00000165802	Yes
HepG2	CATG00000107394	CATG00000107394.1	lncRNA_divergent	HES1.p2	2.45729	0.0122385	27	72	2359	15458	ENSG00000196642,ENSG00000177943,ENSG00000130560,ENSG00000212864,ENSG00000165724,ENSG00000197355,ENSG00000148248,ENSG00000228544,chr9:136094162-136094849,ENSG00000107331,ENSG00000188747,CATG00000107396,chr9:133991502-133991766,chr9:137223136-137223909,ENSG00000165688,ENSG00000107223,chr9:137217252-137217737,ENSG00000169925,ENSG00000187609,ENSG00000160326,chr9:134328490-134328752,ENSG00000196422,ENSG00000148400,ENSG00000160345,ENSG00000148362,ENSG00000198435,chr9:134329222-134329351	Yes
HepG2	CATG00000107394	CATG00000107394.1	lncRNA_divergent	RREB1.p2	2.1405	0.049995	23	76	2207	15610	ENSG00000186350,ENSG00000186193,ENSG00000198569,ENSG00000197355,CATG00000107372,ENSG00000188986,chr9:136094162-136094849,chr9:136052610-136052768,ENSG00000188747,chr9:133991502-133991766,ENSG00000238058,ENSG00000169583,ENSG00000229257,ENSG00000054179,ENSG00000176919,chr9:137217252-137217737,ENSG00000187609,chr9:134328490-134328752,ENSG00000127191,ENSG00000213213,CATG00000110041,ENSG00000196422,ENSG00000197070	Yes
HepG2	CATG00000107396	CATG00000107396.1	lncRNA_divergent	SMAD1..7,9.p2	2.2299	0.062993	20	85	1700	16111	ENSG00000148399,ENSG00000130560,ENSG00000198569,ENSG00000188986,ENSG00000197859,chr9:136094162-136094849,chr9:133888181-133888634,CATG00000110152,chr9:137670929-137671400,ENSG00000187796,ENSG00000244187,ENSG00000272896,ENSG00000187713,ENSG00000107223,chr9:137217252-137217737,chr9:134328490-134328752,ENSG00000127191,ENSG00000188229,ENSG00000197070,ENSG00000159069	Yes
HepG2	CATG00000107396	CATG00000107396.1	lncRNA_divergent	PAX5.p2	1.71596	0.0944506	49	56	6015	11796	ENSG00000196642,ENSG00000160271,ENSG00000186350,ENSG00000148303,ENSG00000238227,ENSG00000130560,ENSG00000212864,ENSG00000148399,ENSG00000165724,ENSG00000198569,ENSG00000197355,ENSG00000165661,ENSG00000188566,CATG00000107372,ENSG00000148396,ENSG00000148248,ENSG00000122140,ENSG00000228544,ENSG00000197859,ENSG00000182154,chr9:136094162-136094849,CATG00000110152,ENSG00000107331,ENSG00000188747,ENSG00000196363,CATG00000107419,chr9:135992819-135993247,chr9:133991502-133991766,chr9:137223136-137223909,ENSG00000054179,ENSG00000244187,ENSG00000272896,ENSG00000187713,ENSG00000177239,ENSG00000233016,ENSG00000148411,ENSG00000107223,ENSG00000148297,ENSG00000169925,ENSG00000187609,ENSG00000165716,ENSG00000127191,ENSG00000196422,ENSG00000268996,ENSG00000160360,ENSG00000197070,ENSG00000198435,ENSG00000213221,ENSG00000169692	Yes
HepG2	CATG00000107396	CATG00000107396.1	lncRNA_divergent	SP1.p2	1.89474	0.056481	75	30	10132	7679	ENSG00000196642,ENSG00000186350,ENSG00000148303,ENSG00000176978,ENSG00000177943,ENSG00000186193,ENSG00000212864,ENSG00000160293,ENSG00000130560,ENSG00000165724,chr9:134329222-134329351,ENSG00000148384,ENSG00000203993,ENSG00000198569,ENSG00000197355,ENSG00000165661,chr9:127545564-127545921,ENSG00000188566,CATG00000107372,ENSG00000122133,ENSG00000148248,ENSG00000122140,ENSG00000235106,ENSG00000188986,ENSG00000148396,ENSG00000228544,ENSG00000197859,ENSG00000182154,chr9:136094162-136094849,chr9:137235382-137235390,ENSG00000107331,ENSG00000188747,ENSG00000196363,ENSG00000165699,chr9:133991502-133991766,chr9:135992819-135993247,ENSG00000176058,ENSG00000187796,ENSG00000169583,ENSG00000229257,chr9:137223136-137223909,ENSG00000054179,ENSG00000238058,ENSG00000244187,ENSG00000272896,ENSG00000177239,ENSG00000187713,ENSG00000233016,ENSG00000165688,ENSG00000148411,chr9:137217252-137217737,ENSG00000148297,ENSG00000169925,ENSG00000198113,ENSG00000160326,ENSG00000187609,ENSG00000165716,ENSG00000213213,ENSG00000107281,CATG00000110041,ENSG00000196422,ENSG00000181090,CATG00000107289,ENSG00000148400,ENSG00000225361,ENSG00000130559,ENSG00000197070,ENSG00000148362,ENSG00000198435,ENSG00000165684,ENSG00000169692,ENSG00000148296,ENSG00000054148,ENSG00000165689,ENSG00000165802	Yes
HepG2	CATG00000107396	CATG00000107396.1	lncRNA_divergent	TFAP2B.p2	2.20671	0.00611157	58	47	6388	11423	ENSG00000196642,ENSG00000160271,ENSG00000186350,ENSG00000176978,ENSG00000238227,ENSG00000186193,ENSG00000212864,ENSG00000160293,ENSG00000130560,ENSG00000177943,chr9:134329222-134329351,ENSG00000165724,ENSG00000203993,ENSG00000165661,chr9:127545564-127545921,ENSG00000148248,ENSG00000122140,ENSG00000188986,ENSG00000228544,ENSG00000197859,ENSG00000182154,chr9:136094162-136094849,chr9:137235382-137235390,ENSG00000107331,ENSG00000188747,ENSG00000196363,chr9:135992819-135993247,chr9:133991502-133991766,ENSG00000187796,chr9:137223136-137223909,ENSG00000244187,ENSG00000272896,ENSG00000187713,ENSG00000165688,ENSG00000107223,ENSG00000169925,ENSG00000198113,ENSG00000187609,ENSG00000160326,chr9:134328490-134328752,ENSG00000160323,ENSG00000148300,CATG00000110041,ENSG00000196422,ENSG00000181090,ENSG00000160360,ENSG00000130559,ENSG00000197070,ENSG00000148362,ENSG00000176101,ENSG00000198435,ENSG00000165684,ENSG00000176248,ENSG00000169692,ENSG00000213221,ENSG00000165689,ENSG00000159069,ENSG00000165802	Yes
HepG2	CATG00000107396	CATG00000107396.1	lncRNA_divergent	KLF4.p3	1.93806	0.0527828	43	62	4694	13117	ENSG00000186350,ENSG00000148303,ENSG00000176978,ENSG00000186193,ENSG00000148384,ENSG00000198569,ENSG00000197355,ENSG00000165661,chr9:127545564-127545921,ENSG00000148396,CATG00000107372,ENSG00000122140,ENSG00000235106,ENSG00000123453,ENSG00000182154,chr9:136094162-136094849,ENSG00000177984,ENSG00000188747,chr9:137670929-137671400,ENSG00000176058,ENSG00000238058,chr9:137223136-137223909,ENSG00000197191,ENSG00000054179,ENSG00000244187,ENSG00000272896,ENSG00000177239,ENSG00000233016,ENSG00000148411,chr9:137217252-137217737,ENSG00000187609,ENSG00000160326,ENSG00000165716,CATG00000107394,CATG00000110041,ENSG00000268996,ENSG00000225361,ENSG00000160345,ENSG00000130559,ENSG00000197070,ENSG00000148362,ENSG00000169692,ENSG00000165802	Yes
HepG2	CATG00000107396	CATG00000107396.1	lncRNA_divergent	HES1.p2	2.15577	0.0527828	26	79	2359	15452	ENSG00000196642,ENSG00000177943,ENSG00000130560,ENSG00000212864,ENSG00000165724,ENSG00000197355,ENSG00000148248,ENSG00000228544,chr9:136094162-136094849,ENSG00000107331,ENSG00000188747,chr9:133991502-133991766,chr9:137223136-137223909,ENSG00000165688,ENSG00000107223,chr9:137217252-137217737,ENSG00000169925,ENSG00000187609,ENSG00000160326,chr9:134328490-134328752,ENSG00000196422,ENSG00000148400,ENSG00000160345,ENSG00000148362,ENSG00000198435,chr9:134329222-134329351	Yes
HepG2	CATG00000107396	CATG00000107396.1	lncRNA_divergent	RREB1.p2	1.98311	0.0944506	23	82	2207	15604	ENSG00000186350,ENSG00000186193,ENSG00000198569,ENSG00000197355,CATG00000107372,ENSG00000188986,chr9:136094162-136094849,chr9:136052610-136052768,ENSG00000188747,chr9:133991502-133991766,ENSG00000238058,ENSG00000169583,ENSG00000229257,ENSG00000054179,ENSG00000176919,chr9:137217252-137217737,ENSG00000187609,chr9:134328490-134328752,ENSG00000127191,ENSG00000213213,CATG00000110041,ENSG00000196422,ENSG00000197070	Yes
HepG2	CATG00000110152	CATG00000110152.1	lncRNA_divergent	SMAD1..7,9.p2	2.4628	0.0228064	20	77	1700	16119	ENSG00000148399,ENSG00000130560,ENSG00000198569,ENSG00000188986,ENSG00000197859,chr9:136094162-136094849,chr9:133888181-133888634,CATG00000107396,chr9:137670929-137671400,ENSG00000187796,ENSG00000244187,ENSG00000272896,ENSG00000187713,ENSG00000107223,chr9:137217252-137217737,chr9:134328490-134328752,ENSG00000127191,ENSG00000188229,ENSG00000197070,ENSG00000159069	Yes
HepG2	CATG00000110152	CATG00000110152.1	lncRNA_divergent	PAX5.p2	2.00331	0.0228064	49	48	6015	11804	ENSG00000196642,ENSG00000160271,ENSG00000186350,ENSG00000148303,ENSG00000238227,ENSG00000130560,ENSG00000212864,ENSG00000148399,ENSG00000165724,ENSG00000198569,ENSG00000197355,ENSG00000165661,ENSG00000188566,CATG00000107372,ENSG00000148396,ENSG00000148248,ENSG00000122140,ENSG00000228544,ENSG00000197859,ENSG00000182154,chr9:136094162-136094849,ENSG00000107331,ENSG00000188747,ENSG00000196363,CATG00000107396,CATG00000107419,chr9:135992819-135993247,chr9:133991502-133991766,chr9:137223136-137223909,ENSG00000054179,ENSG00000244187,ENSG00000272896,ENSG00000187713,ENSG00000177239,ENSG00000233016,ENSG00000148411,ENSG00000107223,ENSG00000148297,ENSG00000169925,ENSG00000187609,ENSG00000165716,ENSG00000127191,ENSG00000196422,ENSG00000268996,ENSG00000160360,ENSG00000197070,ENSG00000198435,ENSG00000213221,ENSG00000169692	Yes
HepG2	CATG00000110152	CATG00000110152.1	lncRNA_divergent	SP1.p2	2.0699	0.0228064	71	26	10136	7683	ENSG00000196642,ENSG00000186350,ENSG00000148303,ENSG00000176978,ENSG00000177943,ENSG00000186193,ENSG00000212864,ENSG00000160293,ENSG00000130560,ENSG00000165724,chr9:134329222-134329351,ENSG00000148384,ENSG00000203993,ENSG00000198569,ENSG00000197355,ENSG00000165661,ENSG00000188566,CATG00000107372,ENSG00000122133,ENSG00000148248,ENSG00000122140,ENSG00000235106,ENSG00000188986,ENSG00000148396,ENSG00000228544,ENSG00000197859,ENSG00000182154,chr9:136094162-136094849,chr9:137235382-137235390,ENSG00000107331,ENSG00000188747,ENSG00000196363,ENSG00000165699,chr9:133991502-133991766,chr9:135992819-135993247,ENSG00000176058,ENSG00000187796,ENSG00000169583,ENSG00000229257,chr9:137223136-137223909,ENSG00000054179,ENSG00000238058,ENSG00000244187,ENSG00000272896,ENSG00000177239,ENSG00000187713,ENSG00000233016,ENSG00000165688,ENSG00000148411,chr9:137217252-137217737,ENSG00000148297,ENSG00000169925,ENSG00000198113,ENSG00000160326,ENSG00000187609,ENSG00000165716,ENSG00000213213,ENSG00000107281,CATG00000110041,ENSG00000196422,ENSG00000181090,ENSG00000148400,ENSG00000130559,ENSG00000197070,ENSG00000148362,ENSG00000198435,ENSG00000165684,ENSG00000169692,ENSG00000054148,ENSG00000165689,ENSG00000165802	Yes
HepG2	CATG00000110152	CATG00000110152.1	lncRNA_divergent	TFAP2B.p2	2.44234	0.00145379	56	41	6391	11428	ENSG00000196642,ENSG00000160271,ENSG00000186350,ENSG00000176978,ENSG00000238227,ENSG00000186193,ENSG00000212864,ENSG00000160293,ENSG00000130560,ENSG00000177943,chr9:134329222-134329351,ENSG00000165724,ENSG00000203993,ENSG00000165661,ENSG00000148248,ENSG00000122140,ENSG00000188986,ENSG00000228544,ENSG00000197859,ENSG00000182154,chr9:136094162-136094849,chr9:137235382-137235390,ENSG00000107331,ENSG00000188747,ENSG00000196363,CATG00000107396,chr9:135992819-135993247,chr9:133991502-133991766,ENSG00000187796,chr9:137223136-137223909,ENSG00000244187,ENSG00000272896,ENSG00000187713,ENSG00000165688,ENSG00000107223,ENSG00000169925,ENSG00000198113,ENSG00000187609,ENSG00000160326,chr9:134328490-134328752,CATG00000110041,ENSG00000196422,ENSG00000181090,ENSG00000160360,ENSG00000130559,ENSG00000197070,ENSG00000148362,ENSG00000176101,ENSG00000198435,ENSG00000165684,ENSG00000176248,ENSG00000169692,ENSG00000213221,ENSG00000165689,ENSG00000159069,ENSG00000165802	Yes
HepG2	CATG00000110152	CATG00000110152.1	lncRNA_divergent	KLF4.p3	1.96049	0.0256454	40	57	4697	13122	ENSG00000186350,ENSG00000148303,ENSG00000176978,ENSG00000186193,ENSG00000148384,ENSG00000198569,ENSG00000197355,ENSG00000165661,ENSG00000148396,CATG00000107372,ENSG00000122140,ENSG00000235106,ENSG00000182154,chr9:136094162-136094849,ENSG00000177984,ENSG00000188747,chr9:137670929-137671400,ENSG00000176058,ENSG00000238058,chr9:137223136-137223909,ENSG00000197191,ENSG00000054179,ENSG00000244187,ENSG00000272896,ENSG00000177239,ENSG00000233016,ENSG00000148411,chr9:137217252-137217737,ENSG00000187609,ENSG00000160326,ENSG00000165716,CATG00000107394,CATG00000110041,ENSG00000268996,ENSG00000160345,ENSG00000130559,ENSG00000197070,ENSG00000148362,ENSG00000169692,ENSG00000165802	Yes
HepG2	CATG00000110152	CATG00000110152.1	lncRNA_divergent	HES1.p2	2.52783	0.00842623	27	70	2359	15460	ENSG00000196642,ENSG00000177943,ENSG00000130560,ENSG00000212864,ENSG00000165724,ENSG00000197355,ENSG00000148248,ENSG00000228544,chr9:136094162-136094849,ENSG00000107331,ENSG00000188747,CATG00000107396,chr9:133991502-133991766,chr9:137223136-137223909,ENSG00000165688,ENSG00000107223,chr9:137217252-137217737,ENSG00000169925,ENSG00000187609,ENSG00000160326,chr9:134328490-134328752,ENSG00000196422,ENSG00000148400,ENSG00000160345,ENSG00000148362,ENSG00000198435,chr9:134329222-134329351	Yes
HepG2	CATG00000110152	CATG00000110152.1	lncRNA_divergent	RREB1.p2	2.19863	0.0321819	23	74	2207	15612	ENSG00000186350,ENSG00000186193,ENSG00000198569,ENSG00000197355,CATG00000107372,ENSG00000188986,chr9:136094162-136094849,chr9:136052610-136052768,ENSG00000188747,chr9:133991502-133991766,ENSG00000238058,ENSG00000169583,ENSG00000229257,ENSG00000054179,ENSG00000176919,chr9:137217252-137217737,ENSG00000187609,chr9:134328490-134328752,ENSG00000127191,ENSG00000213213,CATG00000110041,ENSG00000196422,ENSG00000197070	Yes
HepG2	ENSG00000229257	RP11-229P13.22	lncRNA_divergent	SMAD1..7,9.p2	2.54444	0.0220976	22	82	1699	16113	ENSG00000148399,ENSG00000130560,ENSG00000198569,chr9:129607577-129607959,ENSG00000188986,ENSG00000197859,chr9:136094162-136094849,chr9:133888181-133888634,CATG00000110152,CATG00000107396,chr9:137670929-137671400,ENSG00000187796,ENSG00000244187,ENSG00000272896,ENSG00000187713,ENSG00000107223,chr9:137217252-137217737,chr9:134328490-134328752,ENSG00000127191,ENSG00000188229,ENSG00000197070,ENSG00000159069	Yes
HepG2	ENSG00000229257	RP11-229P13.22	lncRNA_divergent	PAX5.p2	1.81598	0.0476933	50	54	6015	11797	ENSG00000196642,ENSG00000160271,ENSG00000186350,ENSG00000148303,ENSG00000238227,ENSG00000130560,ENSG00000212864,ENSG00000148399,ENSG00000165724,ENSG00000198569,ENSG00000197355,ENSG00000165661,ENSG00000188566,CATG00000107372,ENSG00000148396,ENSG00000122140,ENSG00000228544,ENSG00000197859,ENSG00000182154,chr9:136094162-136094849,CATG00000110152,ENSG00000107331,ENSG00000188747,ENSG00000196363,CATG00000107396,CATG00000107419,chr9:135992819-135993247,chr9:133991502-133991766,chr9:137223136-137223909,ENSG00000054179,ENSG00000244187,ENSG00000272896,ENSG00000187713,ENSG00000177239,ENSG00000233016,ENSG00000148411,ENSG00000107223,ENSG00000148297,ENSG00000169925,ENSG00000187609,ENSG00000165716,ENSG00000127191,ENSG00000196422,ENSG00000268996,ENSG00000160360,ENSG00000197070,ENSG00000136807,ENSG00000198435,ENSG00000213221,ENSG00000169692	Yes
HepG2	ENSG00000229257	RP11-229P13.22	lncRNA_divergent	SP1.p2	1.86972	0.0476933	74	30	10132	7680	ENSG00000196642,ENSG00000186350,ENSG00000148303,ENSG00000176978,ENSG00000177943,ENSG00000186193,ENSG00000212864,ENSG00000160293,ENSG00000130560,ENSG00000165724,chr9:134329222-134329351,ENSG00000148384,ENSG00000203993,ENSG00000198569,chr9:129607577-129607959,ENSG00000197355,ENSG00000165661,ENSG00000188566,CATG00000107372,ENSG00000122133,ENSG00000122140,ENSG00000148396,ENSG00000235106,ENSG00000188986,ENSG00000228544,ENSG00000197859,ENSG00000182154,chr9:136094162-136094849,chr9:137235382-137235390,ENSG00000107331,ENSG00000188747,ENSG00000196363,ENSG00000165699,chr9:133991502-133991766,chr9:135992819-135993247,ENSG00000176058,ENSG00000187796,ENSG00000169583,ENSG00000238058,chr9:137223136-137223909,ENSG00000054179,ENSG00000244187,ENSG00000272896,ENSG00000187713,ENSG00000177239,ENSG00000233016,ENSG00000148411,ENSG00000165688,chr9:137217252-137217737,ENSG00000160325,ENSG00000148297,ENSG00000169925,ENSG00000198113,ENSG00000160326,ENSG00000187609,ENSG00000165716,ENSG00000213213,ENSG00000107281,CATG00000110041,ENSG00000196422,ENSG00000181090,CATG00000107289,ENSG00000148400,ENSG00000225361,ENSG00000130559,ENSG00000197070,ENSG00000148362,ENSG00000198435,ENSG00000165684,ENSG00000169692,ENSG00000148296,ENSG00000054148,ENSG00000165689,ENSG00000165802	Yes
HepG2	ENSG00000229257	RP11-229P13.22	lncRNA_divergent	TFAP2B.p2	2.34473	0.00179156	59	45	6388	11424	ENSG00000196642,ENSG00000160271,ENSG00000186350,ENSG00000176978,ENSG00000238227,ENSG00000186193,ENSG00000212864,ENSG00000160293,ENSG00000130560,ENSG00000177943,chr9:134329222-134329351,ENSG00000165724,ENSG00000203993,ENSG00000165661,ENSG00000122140,ENSG00000228544,ENSG00000188986,ENSG00000197859,ENSG00000182154,chr9:136094162-136094849,chr9:137235382-137235390,ENSG00000107331,ENSG00000188747,ENSG00000196363,CATG00000107396,chr9:135992819-135993247,chr9:133991502-133991766,ENSG00000187796,chr9:137223136-137223909,ENSG00000244187,ENSG00000272896,ENSG00000187713,ENSG00000165688,ENSG00000107223,ENSG00000160325,ENSG00000169925,ENSG00000198113,ENSG00000160326,chr9:134328490-134328752,ENSG00000187609,ENSG00000160323,ENSG00000148300,CATG00000110041,ENSG00000196422,ENSG00000181090,ENSG00000160360,ENSG00000130559,ENSG00000197070,ENSG00000148362,ENSG00000136807,ENSG00000176101,ENSG00000198435,ENSG00000165684,ENSG00000176248,ENSG00000169692,ENSG00000213221,ENSG00000165689,ENSG00000159069,ENSG00000165802	Yes
HepG2	ENSG00000229257	RP11-229P13.22	lncRNA_divergent	KLF4.p3	1.89259	0.0476933	42	62	4695	13117	ENSG00000186350,ENSG00000148303,ENSG00000176978,ENSG00000186193,ENSG00000148384,ENSG00000198569,ENSG00000197355,ENSG00000165661,ENSG00000148396,CATG00000107372,ENSG00000122140,ENSG00000235106,ENSG00000182154,chr9:136094162-136094849,ENSG00000177984,ENSG00000188747,chr9:137670929-137671400,ENSG00000176058,ENSG00000238058,chr9:137223136-137223909,ENSG00000197191,ENSG00000054179,ENSG00000244187,ENSG00000272896,ENSG00000177239,ENSG00000233016,ENSG00000148411,chr9:137217252-137217737,ENSG00000160325,ENSG00000187609,ENSG00000160326,ENSG00000165716,CATG00000107394,CATG00000110041,ENSG00000268996,ENSG00000225361,ENSG00000160345,ENSG00000130559,ENSG00000197070,ENSG00000148362,ENSG00000169692,ENSG00000165802	Yes
HepG2	ENSG00000229257	RP11-229P13.22	lncRNA_divergent	NRF1.p2	1.9036	0.0891073	25	79	2539	15273	ENSG00000196642,ENSG00000160271,ENSG00000176978,ENSG00000238227,ENSG00000203993,ENSG00000228544,ENSG00000188986,CATG00000110152,ENSG00000196363,ENSG00000238058,chr9:137223136-137223909,ENSG00000244187,ENSG00000272896,ENSG00000177239,ENSG00000160323,ENSG00000127191,ENSG00000107281,ENSG00000148300,ENSG00000268996,ENSG00000181090,ENSG00000160345,ENSG00000130559,ENSG00000176101,ENSG00000176248,ENSG00000159069	Yes
HepG2	ENSG00000229257	RP11-229P13.22	lncRNA_divergent	HES1.p2	2.18249	0.0456409	26	78	2360	15452	ENSG00000196642,ENSG00000177943,ENSG00000130560,ENSG00000212864,ENSG00000165724,ENSG00000197355,ENSG00000228544,chr9:136094162-136094849,ENSG00000107331,ENSG00000188747,CATG00000107396,chr9:133991502-133991766,chr9:137223136-137223909,ENSG00000165688,ENSG00000107223,chr9:137217252-137217737,ENSG00000169925,ENSG00000187609,ENSG00000160326,chr9:134328490-134328752,ENSG00000196422,ENSG00000148400,ENSG00000160345,ENSG00000148362,ENSG00000198435,chr9:134329222-134329351	Yes
HepG2	ENSG00000229257	RP11-229P13.22	lncRNA_divergent	RREB1.p2	2.00876	0.0725307	23	81	2206	15606	ENSG00000186350,ENSG00000186193,ENSG00000198569,chr9:129607577-129607959,ENSG00000197355,CATG00000107372,ENSG00000188986,chr9:136094162-136094849,chr9:136052610-136052768,ENSG00000188747,chr9:133991502-133991766,ENSG00000238058,ENSG00000169583,ENSG00000054179,ENSG00000176919,chr9:137217252-137217737,ENSG00000187609,chr9:134328490-134328752,ENSG00000127191,ENSG00000213213,CATG00000110041,ENSG00000196422,ENSG00000197070	Yes
HepG2	ENSG00000229257	RP11-229P13.22	lncRNA_divergent	ZEB1.p2	2.35629	0.0725307	15	89	1189	16623	ENSG00000268996,CATG00000107289,ENSG00000177239,CATG00000110152,ENSG00000177984,ENSG00000130559,ENSG00000238227,ENSG00000176101,ENSG00000176248,chr9:129607577-129607959,ENSG00000148296,ENSG00000187796,chr9:134329222-134329351,ENSG00000107281,ENSG00000238058	Yes
HepG2	CATG00000110172	CATG00000110172.1	lncRNA_divergent	SMAD1..7,9.p2	2.54444	0.0194744	22	82	1699	16113	ENSG00000148399,ENSG00000130560,ENSG00000198569,chr9:129607577-129607959,ENSG00000188986,ENSG00000197859,chr9:136094162-136094849,chr9:133888181-133888634,CATG00000110152,CATG00000107396,chr9:137670929-137671400,ENSG00000187796,ENSG00000244187,ENSG00000272896,ENSG00000187713,ENSG00000107223,chr9:137217252-137217737,chr9:134328490-134328752,ENSG00000127191,ENSG00000188229,ENSG00000197070,ENSG00000159069	Yes
HepG2	CATG00000110172	CATG00000110172.1	lncRNA_divergent	PAX5.p2	1.88773	0.0275616	51	53	6014	11798	ENSG00000196642,ENSG00000160271,ENSG00000186350,ENSG00000148303,ENSG00000238227,ENSG00000130560,ENSG00000212864,ENSG00000148399,ENSG00000165724,ENSG00000198569,ENSG00000197355,ENSG00000165661,ENSG00000188566,CATG00000107372,ENSG00000148396,ENSG00000148248,ENSG00000122140,ENSG00000228544,ENSG00000197859,ENSG00000182154,chr9:136094162-136094849,CATG00000110152,ENSG00000107331,ENSG00000188747,ENSG00000196363,CATG00000107396,CATG00000107419,chr9:135992819-135993247,chr9:133991502-133991766,chr9:137223136-137223909,ENSG00000054179,ENSG00000244187,ENSG00000272896,ENSG00000187713,ENSG00000177239,ENSG00000233016,ENSG00000148411,ENSG00000107223,ENSG00000148297,ENSG00000169925,ENSG00000187609,ENSG00000165716,ENSG00000127191,ENSG00000196422,ENSG00000268996,ENSG00000160360,ENSG00000197070,ENSG00000136807,ENSG00000198435,ENSG00000213221,ENSG00000169692	Yes
HepG2	CATG00000110172	CATG00000110172.1	lncRNA_divergent	SP1.p2	1.86929	0.0410272	74	30	10133	7679	ENSG00000196642,ENSG00000186350,ENSG00000148303,ENSG00000176978,ENSG00000177943,ENSG00000186193,ENSG00000212864,ENSG00000160293,ENSG00000130560,ENSG00000165724,chr9:134329222-134329351,ENSG00000148384,ENSG00000203993,ENSG00000198569,chr9:129607577-129607959,ENSG00000197355,ENSG00000165661,ENSG00000188566,CATG00000107372,ENSG00000122133,ENSG00000148248,ENSG00000122140,ENSG00000235106,ENSG00000188986,ENSG00000148396,ENSG00000228544,ENSG00000197859,ENSG00000182154,chr9:136094162-136094849,chr9:137235382-137235390,ENSG00000107331,ENSG00000188747,ENSG00000196363,ENSG00000165699,chr9:133991502-133991766,chr9:135992819-135993247,ENSG00000176058,ENSG00000187796,ENSG00000169583,ENSG00000229257,chr9:137223136-137223909,ENSG00000054179,ENSG00000238058,ENSG00000244187,ENSG00000272896,ENSG00000177239,ENSG00000187713,ENSG00000233016,ENSG00000165688,ENSG00000148411,ENSG00000160325,chr9:137217252-137217737,ENSG00000148297,ENSG00000169925,ENSG00000198113,ENSG00000160326,ENSG00000187609,ENSG00000165716,ENSG00000213213,ENSG00000107281,CATG00000110041,ENSG00000196422,ENSG00000181090,ENSG00000148400,ENSG00000225361,ENSG00000130559,ENSG00000197070,ENSG00000148362,ENSG00000198435,ENSG00000165684,ENSG00000169692,ENSG00000054148,ENSG00000165689,ENSG00000165802	Yes
HepG2	CATG00000110172	CATG00000110172.1	lncRNA_divergent	TFAP2B.p2	2.43926	0.000732432	60	44	6387	11425	ENSG00000196642,ENSG00000160271,ENSG00000186350,ENSG00000176978,ENSG00000238227,ENSG00000186193,ENSG00000212864,ENSG00000160293,ENSG00000130560,ENSG00000177943,chr9:134329222-134329351,ENSG00000165724,ENSG00000203993,ENSG00000165661,ENSG00000148248,ENSG00000122140,ENSG00000188986,ENSG00000228544,ENSG00000197859,ENSG00000182154,chr9:136094162-136094849,chr9:137235382-137235390,ENSG00000107331,ENSG00000188747,ENSG00000196363,CATG00000107396,chr9:135992819-135993247,chr9:133991502-133991766,ENSG00000187796,chr9:137223136-137223909,ENSG00000244187,ENSG00000272896,ENSG00000187713,ENSG00000165688,ENSG00000107223,ENSG00000160325,ENSG00000169925,ENSG00000198113,ENSG00000160326,chr9:134328490-134328752,ENSG00000187609,ENSG00000160323,ENSG00000148300,CATG00000110041,ENSG00000196422,ENSG00000181090,ENSG00000160360,ENSG00000130559,ENSG00000197070,ENSG00000148362,ENSG00000136807,ENSG00000176101,ENSG00000198435,ENSG00000165684,ENSG00000176248,ENSG00000169692,ENSG00000213221,ENSG00000165689,ENSG00000159069,ENSG00000165802	Yes
HepG2	CATG00000110172	CATG00000110172.1	lncRNA_divergent	KLF4.p3	1.96999	0.0239022	43	61	4694	13118	ENSG00000186350,ENSG00000148303,ENSG00000176978,ENSG00000186193,ENSG00000148384,ENSG00000198569,ENSG00000197355,ENSG00000165661,ENSG00000148396,CATG00000107372,ENSG00000122140,ENSG00000235106,ENSG00000123453,ENSG00000182154,chr9:136094162-136094849,ENSG00000177984,ENSG00000188747,chr9:137670929-137671400,ENSG00000176058,ENSG00000238058,chr9:137223136-137223909,ENSG00000197191,ENSG00000054179,ENSG00000244187,ENSG00000272896,ENSG00000177239,ENSG00000233016,ENSG00000148411,chr9:137217252-137217737,ENSG00000160325,ENSG00000187609,ENSG00000160326,ENSG00000165716,CATG00000107394,CATG00000110041,ENSG00000268996,ENSG00000225361,ENSG00000160345,ENSG00000130559,ENSG00000197070,ENSG00000148362,ENSG00000169692,ENSG00000165802	Yes
HepG2	CATG00000110172	CATG00000110172.1	lncRNA_divergent	HES1.p2	2.29698	0.0194744	27	77	2359	15453	ENSG00000196642,ENSG00000177943,ENSG00000130560,ENSG00000212864,ENSG00000165724,ENSG00000197355,ENSG00000148248,ENSG00000228544,chr9:136094162-136094849,ENSG00000107331,ENSG00000188747,CATG00000107396,chr9:133991502-133991766,chr9:137223136-137223909,ENSG00000165688,ENSG00000107223,chr9:137217252-137217737,ENSG00000169925,ENSG00000187609,ENSG00000160326,chr9:134328490-134328752,ENSG00000196422,ENSG00000148400,ENSG00000160345,ENSG00000148362,ENSG00000198435,chr9:134329222-134329351	Yes
HepG2	CATG00000110172	CATG00000110172.1	lncRNA_divergent	RREB1.p2	2.1223	0.0410272	24	80	2206	15606	ENSG00000186350,ENSG00000186193,ENSG00000198569,chr9:129607577-129607959,ENSG00000197355,CATG00000107372,ENSG00000188986,chr9:136094162-136094849,chr9:136052610-136052768,ENSG00000188747,chr9:133991502-133991766,ENSG00000238058,ENSG00000169583,ENSG00000229257,ENSG00000054179,ENSG00000176919,chr9:137217252-137217737,ENSG00000187609,chr9:134328490-134328752,ENSG00000127191,ENSG00000213213,CATG00000110041,ENSG00000196422,ENSG00000197070	Yes
HepG2	ENSG00000233554	RP11-326F20.5	lncRNA_divergent	SP1.p2	2.5538	0.0141164	64	19	10143	7690	CATG00000108250,ENSG00000137073,CATG00000105376,ENSG00000198876,ENSG00000165280,ENSG00000230074,ENSG00000235481,ENSG00000164967,ENSG00000186638,ENSG00000165275,ENSG00000107140,ENSG00000137135,ENSG00000137124,ENSG00000137078,ENSG00000164976,CATG00000105286,ENSG00000086061,CATG00000105250,ENSG00000180071,CATG00000105385,ENSG00000221829,ENSG00000107262,ENSG00000107341,ENSG00000165283,ENSG00000187186,ENSG00000204860,ENSG00000137094,ENSG00000137054,ENSG00000213930,ENSG00000147955,ENSG00000233137,ENSG00000147905,ENSG00000165272,ENSG00000107185,ENSG00000137070,ENSG00000269900,ENSG00000137076,ENSG00000159899,ENSG00000165006,ENSG00000261215,ENSG00000234181,ENSG00000005238,ENSG00000122696,ENSG00000164978,ENSG00000086065,ENSG00000222259,ENSG00000107338,ENSG00000258728,ENSG00000159884,CATG00000105315,ENSG00000137106,ENSG00000086102,ENSG00000137133,ENSG00000122707,ENSG00000122741,ENSG00000086062,ENSG00000198853,ENSG00000107175,ENSG00000168795,ENSG00000165271,chr9:35907861-35908404,ENSG00000164970,ENSG00000137100,ENSG00000122692	Yes
HepG2	ENSG00000233554	RP11-326F20.5	lncRNA_divergent	ELK1,4_GABP{A,B1}.p3	2.46361	0.0141164	28	55	3054	14779	CATG00000108250,ENSG00000165280,ENSG00000165275,ENSG00000137135,CATG00000105250,ENSG00000165283,ENSG00000086061,ENSG00000187186,ENSG00000107262,ENSG00000147955,ENSG00000147905,ENSG00000107185,ENSG00000137076,ENSG00000159899,ENSG00000261215,ENSG00000165282,ENSG00000086065,ENSG00000107371,ENSG00000070610,ENSG00000137074,CATG00000108357,CATG00000105315,ENSG00000086102,ENSG00000122741,ENSG00000168795,ENSG00000165271,ENSG00000164970,ENSG00000122692	Yes
HepG2	CATG00000108250	CATG00000108250.1	lncRNA_divergent	SP1.p2	2.5271	0.0266994	60	18	10146	7692	ENSG00000137073,CATG00000105376,ENSG00000198876,ENSG00000165280,ENSG00000230074,ENSG00000235481,ENSG00000164967,ENSG00000186638,ENSG00000165275,ENSG00000107140,ENSG00000137135,ENSG00000137078,ENSG00000164976,CATG00000105286,ENSG00000086061,CATG00000105250,ENSG00000165283,ENSG00000221829,ENSG00000187186,ENSG00000107262,ENSG00000107341,ENSG00000137103,CATG00000108287,ENSG00000137094,ENSG00000137054,ENSG00000213930,ENSG00000147955,ENSG00000165272,ENSG00000107185,ENSG00000137070,ENSG00000269900,ENSG00000137076,ENSG00000159899,ENSG00000165006,ENSG00000261215,ENSG00000005238,ENSG00000234181,ENSG00000164978,ENSG00000086065,ENSG00000222259,ENSG00000198722,ENSG00000258728,ENSG00000159884,CATG00000105315,ENSG00000137106,ENSG00000086102,ENSG00000159921,ENSG00000137075,ENSG00000137133,ENSG00000122707,ENSG00000086062,ENSG00000198853,ENSG00000107175,ENSG00000122705,ENSG00000168795,ENSG00000165271,chr9:35907861-35908404,ENSG00000164970,ENSG00000137100,ENSG00000122692	Yes
HepG2	CATG00000108250	CATG00000108250.1	lncRNA_divergent	ELK1,4_GABP{A,B1}.p3	2.41948	0.0289561	26	52	3055	14783	ENSG00000165280,ENSG00000165275,ENSG00000137135,CATG00000105250,ENSG00000165283,ENSG00000086061,ENSG00000187186,ENSG00000107262,ENSG00000147955,ENSG00000107185,ENSG00000137076,ENSG00000159899,ENSG00000261215,ENSG00000165282,ENSG00000086065,ENSG00000070610,ENSG00000137074,CATG00000108357,CATG00000105315,ENSG00000086102,ENSG00000137075,ENSG00000122705,ENSG00000168795,ENSG00000165271,ENSG00000164970,ENSG00000122692	Yes
HepG2	CATG00000105250	CATG00000105250.1	lncRNA_divergent	SP1.p2	2.45189	0.0476293	55	17	10151	7693	CATG00000108250,ENSG00000137073,ENSG00000198876,ENSG00000235481,ENSG00000230074,ENSG00000165280,ENSG00000164967,ENSG00000186638,ENSG00000107140,ENSG00000137135,ENSG00000137078,ENSG00000164976,CATG00000105286,ENSG00000086061,ENSG00000165283,ENSG00000221829,ENSG00000187186,ENSG00000107262,ENSG00000107341,ENSG00000137103,CATG00000108287,ENSG00000137094,ENSG00000213930,ENSG00000147955,ENSG00000165272,ENSG00000107185,ENSG00000137070,ENSG00000269900,ENSG00000137076,ENSG00000159899,ENSG00000165006,ENSG00000261215,ENSG00000005238,ENSG00000234181,ENSG00000164978,ENSG00000086065,ENSG00000222259,ENSG00000198722,ENSG00000258728,ENSG00000159884,CATG00000105315,ENSG00000137106,ENSG00000086102,ENSG00000137075,ENSG00000137133,ENSG00000122707,ENSG00000086062,ENSG00000198853,ENSG00000107175,ENSG00000122705,ENSG00000165271,chr9:35907861-35908404,ENSG00000164970,ENSG00000137100,ENSG00000122692	Yes
HepG2	CATG00000105250	CATG00000105250.1	lncRNA_divergent	ELK1,4_GABP{A,B1}.p3	2.41855	0.0476293	24	48	3057	14787	CATG00000108250,ENSG00000165280,ENSG00000137135,ENSG00000165283,ENSG00000086061,ENSG00000187186,ENSG00000107262,ENSG00000147955,ENSG00000107185,ENSG00000137076,ENSG00000159899,ENSG00000261215,ENSG00000165282,ENSG00000086065,ENSG00000070610,ENSG00000137074,CATG00000108357,CATG00000105315,ENSG00000086102,ENSG00000137075,ENSG00000122705,ENSG00000165271,ENSG00000164970,ENSG00000122692	Yes
HepG2	CATG00000105251	CATG00000105251.1	lncRNA_sense_intronic	SP1.p2	2.6525	0.0183649	56	16	10151	7693	CATG00000108250,ENSG00000137073,ENSG00000198876,ENSG00000235481,ENSG00000230074,ENSG00000165280,ENSG00000164967,ENSG00000186638,ENSG00000107140,ENSG00000137135,ENSG00000137078,ENSG00000164976,CATG00000105286,ENSG00000086061,CATG00000105250,ENSG00000165283,ENSG00000221829,ENSG00000187186,ENSG00000107262,ENSG00000107341,ENSG00000137103,CATG00000108287,ENSG00000137094,ENSG00000213930,ENSG00000147955,ENSG00000165272,ENSG00000107185,ENSG00000137070,ENSG00000269900,ENSG00000137076,ENSG00000159899,ENSG00000165006,ENSG00000261215,ENSG00000005238,ENSG00000234181,ENSG00000164978,ENSG00000086065,ENSG00000222259,ENSG00000198722,ENSG00000258728,ENSG00000159884,CATG00000105315,ENSG00000137106,ENSG00000086102,ENSG00000137075,ENSG00000137133,ENSG00000122707,ENSG00000086062,ENSG00000198853,ENSG00000107175,ENSG00000122705,ENSG00000165271,chr9:35907861-35908404,ENSG00000164970,ENSG00000137100,ENSG00000122692	Yes
HepG2	CATG00000105251	CATG00000105251.1	lncRNA_sense_intronic	ELK1,4_GABP{A,B1}.p3	2.57292	0.0183649	25	47	3057	14787	CATG00000108250,ENSG00000165280,ENSG00000137135,CATG00000105250,ENSG00000165283,ENSG00000086061,ENSG00000187186,ENSG00000107262,ENSG00000147955,ENSG00000107185,ENSG00000137076,ENSG00000159899,ENSG00000261215,ENSG00000165282,ENSG00000086065,ENSG00000070610,ENSG00000137074,CATG00000108357,CATG00000105315,ENSG00000086102,ENSG00000137075,ENSG00000122705,ENSG00000165271,ENSG00000164970,ENSG00000122692	Yes
HepG2	ENSG00000235481	RP11-133O22.6	lncRNA_divergent	SP1.p2	2.48474	0.0231456	59	18	10147	7692	CATG00000108250,ENSG00000137073,CATG00000105376,ENSG00000198876,ENSG00000165280,ENSG00000230074,ENSG00000164967,ENSG00000186638,ENSG00000165275,ENSG00000107140,ENSG00000137135,ENSG00000137078,ENSG00000164976,CATG00000105286,ENSG00000086061,CATG00000105250,ENSG00000165283,ENSG00000221829,ENSG00000187186,ENSG00000107262,ENSG00000107341,ENSG00000137103,CATG00000108287,ENSG00000137094,ENSG00000213930,ENSG00000147955,ENSG00000165272,ENSG00000107185,ENSG00000137070,ENSG00000269900,ENSG00000137076,ENSG00000159899,ENSG00000165006,ENSG00000261215,ENSG00000005238,ENSG00000234181,ENSG00000164978,ENSG00000086065,ENSG00000222259,ENSG00000198722,ENSG00000258728,ENSG00000159884,CATG00000105315,ENSG00000137106,ENSG00000086102,ENSG00000159921,ENSG00000137075,ENSG00000137133,ENSG00000122707,ENSG00000086062,ENSG00000198853,ENSG00000107175,ENSG00000122705,ENSG00000168795,ENSG00000165271,chr9:35907861-35908404,ENSG00000164970,ENSG00000137100,ENSG00000122692	Yes
HepG2	ENSG00000235481	RP11-133O22.6	lncRNA_divergent	ELK1,4_GABP{A,B1}.p3	2.46611	0.0231456	26	51	3056	14783	CATG00000108250,ENSG00000165280,ENSG00000165275,ENSG00000137135,CATG00000105250,ENSG00000165283,ENSG00000086061,ENSG00000187186,ENSG00000107262,ENSG00000147955,ENSG00000107185,ENSG00000137076,ENSG00000159899,ENSG00000261215,ENSG00000165282,ENSG00000086065,ENSG00000070610,ENSG00000137074,CATG00000105315,ENSG00000086102,ENSG00000137075,ENSG00000122705,ENSG00000168795,ENSG00000165271,ENSG00000164970,ENSG00000122692	Yes
HepG2	ENSG00000222259	RN7SKP114	lncRNA_divergent	SP1.p2	2.7484	0.0134015	58	16	10148	7694	CATG00000108250,ENSG00000137073,ENSG00000198876,CATG00000105376,ENSG00000235481,ENSG00000230074,ENSG00000165280,ENSG00000164967,ENSG00000186638,ENSG00000107140,ENSG00000137135,ENSG00000137078,ENSG00000164976,CATG00000105286,ENSG00000086061,CATG00000105250,ENSG00000165283,ENSG00000221829,ENSG00000187186,ENSG00000107262,ENSG00000107341,ENSG00000137103,CATG00000108287,ENSG00000137094,ENSG00000213930,ENSG00000147955,ENSG00000165272,ENSG00000107185,ENSG00000137070,ENSG00000269900,ENSG00000137076,ENSG00000159899,ENSG00000165006,ENSG00000261215,ENSG00000005238,ENSG00000234181,ENSG00000164978,ENSG00000086065,ENSG00000107338,ENSG00000198722,ENSG00000258728,ENSG00000159884,CATG00000105315,ENSG00000086102,ENSG00000159921,ENSG00000137075,ENSG00000137133,ENSG00000122707,ENSG00000086062,ENSG00000198853,ENSG00000107175,ENSG00000122705,ENSG00000168795,ENSG00000165271,chr9:35907861-35908404,ENSG00000164970,ENSG00000137100,ENSG00000122692	Yes
HepG2	ENSG00000222259	RN7SKP114	lncRNA_divergent	ELK1,4_GABP{A,B1}.p3	2.46757	0.0296595	25	49	3057	14785	CATG00000108250,ENSG00000165280,ENSG00000137135,CATG00000105250,ENSG00000165283,ENSG00000086061,ENSG00000187186,ENSG00000107262,ENSG00000147955,ENSG00000107185,ENSG00000137076,ENSG00000159899,ENSG00000261215,ENSG00000165282,ENSG00000086065,ENSG00000070610,ENSG00000137074,CATG00000105315,ENSG00000086102,ENSG00000137075,ENSG00000122705,ENSG00000168795,ENSG00000165271,ENSG00000164970,ENSG00000122692	Yes
HepG2	CATG00000105286	CATG00000105286.1	lncRNA_divergent	SP1.p2	2.27493	0.0176174	69	23	10137	7687	CATG00000108250,ENSG00000137073,CATG00000105376,ENSG00000198876,ENSG00000165280,ENSG00000230074,ENSG00000235481,ENSG00000164967,ENSG00000186638,ENSG00000165275,ENSG00000107140,ENSG00000137135,ENSG00000137124,ENSG00000137078,ENSG00000164976,ENSG00000086061,CATG00000105250,ENSG00000180071,CATG00000105385,ENSG00000221829,ENSG00000107262,ENSG00000107341,ENSG00000165283,ENSG00000187186,ENSG00000204860,ENSG00000137103,CATG00000108287,ENSG00000137094,ENSG00000137054,ENSG00000213930,ENSG00000147955,ENSG00000233137,ENSG00000147905,ENSG00000165272,ENSG00000107185,ENSG00000137070,ENSG00000269900,ENSG00000137076,ENSG00000159899,ENSG00000165006,ENSG00000261215,ENSG00000234181,ENSG00000005238,ENSG00000122696,ENSG00000164978,ENSG00000086065,ENSG00000222259,ENSG00000107338,ENSG00000198722,ENSG00000258728,ENSG00000159884,CATG00000105315,ENSG00000137106,ENSG00000086102,ENSG00000159921,ENSG00000137075,ENSG00000137133,ENSG00000122707,ENSG00000122741,ENSG00000086062,ENSG00000198853,ENSG00000107175,ENSG00000122705,ENSG00000168795,ENSG00000165271,chr9:35907861-35908404,ENSG00000164970,ENSG00000137100,ENSG00000122692	Yes
HepG2	CATG00000105286	CATG00000105286.1	lncRNA_divergent	ELK1,4_GABP{A,B1}.p3	2.34199	0.0176174	30	62	3052	14772	CATG00000108250,ENSG00000165280,ENSG00000165275,ENSG00000137135,CATG00000105250,ENSG00000165283,ENSG00000086061,ENSG00000187186,ENSG00000107262,ENSG00000147955,ENSG00000147905,ENSG00000107185,ENSG00000137076,ENSG00000159899,ENSG00000261215,ENSG00000165282,ENSG00000086065,ENSG00000107371,ENSG00000070610,ENSG00000137074,CATG00000108357,CATG00000105315,ENSG00000086102,ENSG00000137075,ENSG00000122741,ENSG00000122705,ENSG00000168795,ENSG00000165271,ENSG00000164970,ENSG00000122692	Yes
HepG2	ENSG00000230074	RP11-195F19.9	lncRNA_divergent	SP1.p2	2.27493	0.0176174	69	23	10137	7687	CATG00000108250,ENSG00000137073,CATG00000105376,ENSG00000198876,ENSG00000165280,ENSG00000235481,ENSG00000164967,ENSG00000186638,ENSG00000165275,ENSG00000107140,ENSG00000137135,ENSG00000137124,ENSG00000137078,ENSG00000164976,CATG00000105286,ENSG00000086061,CATG00000105250,ENSG00000180071,CATG00000105385,ENSG00000221829,ENSG00000107262,ENSG00000107341,ENSG00000165283,ENSG00000187186,ENSG00000204860,ENSG00000137103,CATG00000108287,ENSG00000137094,ENSG00000137054,ENSG00000213930,ENSG00000147955,ENSG00000233137,ENSG00000147905,ENSG00000165272,ENSG00000107185,ENSG00000137070,ENSG00000269900,ENSG00000137076,ENSG00000159899,ENSG00000165006,ENSG00000261215,ENSG00000234181,ENSG00000005238,ENSG00000122696,ENSG00000164978,ENSG00000086065,ENSG00000222259,ENSG00000107338,ENSG00000198722,ENSG00000258728,ENSG00000159884,CATG00000105315,ENSG00000137106,ENSG00000086102,ENSG00000159921,ENSG00000137075,ENSG00000137133,ENSG00000122707,ENSG00000122741,ENSG00000086062,ENSG00000198853,ENSG00000107175,ENSG00000122705,ENSG00000168795,ENSG00000165271,chr9:35907861-35908404,ENSG00000164970,ENSG00000137100,ENSG00000122692	Yes
HepG2	ENSG00000230074	RP11-195F19.9	lncRNA_divergent	ELK1,4_GABP{A,B1}.p3	2.34199	0.0176174	30	62	3052	14772	CATG00000108250,ENSG00000165280,ENSG00000165275,ENSG00000137135,CATG00000105250,ENSG00000165283,ENSG00000086061,ENSG00000187186,ENSG00000107262,ENSG00000147955,ENSG00000147905,ENSG00000107185,ENSG00000137076,ENSG00000159899,ENSG00000261215,ENSG00000165282,ENSG00000086065,ENSG00000107371,ENSG00000070610,ENSG00000137074,CATG00000108357,CATG00000105315,ENSG00000086102,ENSG00000137075,ENSG00000122741,ENSG00000122705,ENSG00000168795,ENSG00000165271,ENSG00000164970,ENSG00000122692	Yes
HepG2	ENSG00000261215	RP11-195F19.30	lncRNA_sense_intronic	SP1.p2	2.27493	0.0352348	69	23	10137	7687	CATG00000108250,ENSG00000137073,CATG00000105376,ENSG00000198876,ENSG00000165280,ENSG00000230074,ENSG00000235481,ENSG00000164967,ENSG00000186638,ENSG00000165275,ENSG00000107140,ENSG00000137135,ENSG00000137124,ENSG00000137078,ENSG00000164976,CATG00000105286,ENSG00000086061,CATG00000105250,ENSG00000180071,CATG00000105385,ENSG00000221829,ENSG00000107262,ENSG00000107341,ENSG00000165283,ENSG00000187186,ENSG00000204860,ENSG00000137103,CATG00000108287,ENSG00000137094,ENSG00000137054,ENSG00000213930,ENSG00000147955,ENSG00000233137,ENSG00000147905,ENSG00000165272,ENSG00000107185,ENSG00000137070,ENSG00000269900,ENSG00000137076,ENSG00000159899,ENSG00000165006,ENSG00000234181,ENSG00000005238,ENSG00000122696,ENSG00000164978,ENSG00000086065,ENSG00000222259,ENSG00000107338,ENSG00000198722,ENSG00000258728,ENSG00000159884,CATG00000105315,ENSG00000137106,ENSG00000086102,ENSG00000159921,ENSG00000137075,ENSG00000137133,ENSG00000122707,ENSG00000122741,ENSG00000086062,ENSG00000198853,ENSG00000107175,ENSG00000122705,ENSG00000168795,ENSG00000165271,chr9:35907861-35908404,ENSG00000164970,ENSG00000137100,ENSG00000122692	Yes
HepG2	ENSG00000261215	RP11-195F19.30	lncRNA_sense_intronic	ELK1,4_GABP{A,B1}.p3	2.22798	0.0398018	29	63	3052	14772	CATG00000108250,ENSG00000165280,ENSG00000165275,ENSG00000137135,CATG00000105250,ENSG00000165283,ENSG00000086061,ENSG00000187186,ENSG00000107262,ENSG00000147955,ENSG00000147905,ENSG00000107185,ENSG00000137076,ENSG00000159899,ENSG00000165282,ENSG00000086065,ENSG00000107371,ENSG00000070610,ENSG00000137074,CATG00000108357,CATG00000105315,ENSG00000086102,ENSG00000137075,ENSG00000122741,ENSG00000122705,ENSG00000168795,ENSG00000165271,ENSG00000164970,ENSG00000122692	Yes
HepG2	CATG00000105315	CATG00000105315.1	lncRNA_divergent	SP1.p2	2.31051	0.0242748	64	21	10142	7689	CATG00000108250,ENSG00000137073,CATG00000105376,ENSG00000198876,ENSG00000165280,ENSG00000230074,ENSG00000235481,ENSG00000164967,ENSG00000186638,ENSG00000165275,ENSG00000107140,ENSG00000137135,ENSG00000137124,ENSG00000137078,ENSG00000164976,CATG00000105286,ENSG00000086061,CATG00000105250,ENSG00000165283,ENSG00000221829,ENSG00000187186,ENSG00000107262,ENSG00000107341,ENSG00000137103,CATG00000108287,ENSG00000137094,ENSG00000137054,ENSG00000213930,ENSG00000147955,ENSG00000233137,ENSG00000147905,ENSG00000165272,ENSG00000107185,ENSG00000137070,ENSG00000269900,ENSG00000137076,ENSG00000159899,ENSG00000165006,ENSG00000261215,ENSG00000234181,ENSG00000005238,ENSG00000164978,ENSG00000086065,ENSG00000222259,ENSG00000107338,ENSG00000198722,ENSG00000258728,ENSG00000159884,ENSG00000137106,ENSG00000086102,ENSG00000159921,ENSG00000137075,ENSG00000137133,ENSG00000122707,ENSG00000086062,ENSG00000198853,ENSG00000107175,ENSG00000122705,ENSG00000168795,ENSG00000165271,chr9:35907861-35908404,ENSG00000164970,ENSG00000137100,ENSG00000122692	Yes
HepG2	CATG00000105315	CATG00000105315.1	lncRNA_divergent	ELK1,4_GABP{A,B1}.p3	2.37778	0.0242748	28	57	3053	14778	CATG00000108250,ENSG00000165280,ENSG00000165275,ENSG00000137135,CATG00000105250,ENSG00000165283,ENSG00000086061,ENSG00000187186,ENSG00000107262,ENSG00000147955,ENSG00000147905,ENSG00000107185,ENSG00000137076,ENSG00000159899,ENSG00000261215,ENSG00000165282,ENSG00000086065,ENSG00000107371,ENSG00000070610,ENSG00000137074,CATG00000108357,ENSG00000086102,ENSG00000137075,ENSG00000122705,ENSG00000168795,ENSG00000165271,ENSG00000164970,ENSG00000122692	Yes
HepG2	ENSG00000234181	RP11-182N22.8	lncRNA_divergent	SP1.p2	2.61186	0.0141798	62	18	10144	7692	CATG00000108250,ENSG00000137073,CATG00000105376,ENSG00000198876,ENSG00000165280,ENSG00000230074,ENSG00000235481,ENSG00000164967,ENSG00000186638,ENSG00000165275,ENSG00000107140,ENSG00000137135,ENSG00000137078,ENSG00000164976,CATG00000105286,ENSG00000086061,CATG00000105250,ENSG00000165283,ENSG00000221829,ENSG00000187186,ENSG00000107262,ENSG00000107341,ENSG00000137103,CATG00000108287,ENSG00000137094,ENSG00000137054,ENSG00000213930,ENSG00000147955,ENSG00000233137,ENSG00000165272,ENSG00000107185,ENSG00000137070,ENSG00000269900,ENSG00000137076,ENSG00000159899,ENSG00000165006,ENSG00000261215,ENSG00000005238,ENSG00000164978,ENSG00000086065,ENSG00000222259,ENSG00000107338,ENSG00000198722,ENSG00000258728,ENSG00000159884,CATG00000105315,ENSG00000137106,ENSG00000086102,ENSG00000159921,ENSG00000137075,ENSG00000137133,ENSG00000122707,ENSG00000086062,ENSG00000198853,ENSG00000107175,ENSG00000122705,ENSG00000168795,ENSG00000165271,chr9:35907861-35908404,ENSG00000164970,ENSG00000137100,ENSG00000122692	Yes
HepG2	ENSG00000234181	RP11-182N22.8	lncRNA_divergent	ELK1,4_GABP{A,B1}.p3	2.46479	0.0180715	27	53	3055	14781	CATG00000108250,ENSG00000165280,ENSG00000165275,ENSG00000137135,CATG00000105250,ENSG00000165283,ENSG00000086061,ENSG00000187186,ENSG00000107262,ENSG00000147955,ENSG00000107185,ENSG00000137076,ENSG00000159899,ENSG00000261215,ENSG00000165282,ENSG00000086065,ENSG00000107371,ENSG00000070610,ENSG00000137074,CATG00000105315,ENSG00000086102,ENSG00000137075,ENSG00000122705,ENSG00000168795,ENSG00000165271,ENSG00000164970,ENSG00000122692	Yes
HepG2	CATG00000108287	CATG00000108287.1	lncRNA_divergent	SP1.p2	2.89141	0.00489331	61	16	10145	7694	CATG00000108250,ENSG00000137073,CATG00000105376,ENSG00000198876,ENSG00000165280,ENSG00000230074,ENSG00000235481,ENSG00000164967,ENSG00000186638,ENSG00000165275,ENSG00000107140,ENSG00000137135,ENSG00000137078,ENSG00000164976,CATG00000105286,ENSG00000086061,CATG00000105250,ENSG00000165283,ENSG00000221829,ENSG00000187186,ENSG00000107262,ENSG00000107341,ENSG00000137103,ENSG00000137094,ENSG00000137054,ENSG00000213930,ENSG00000147955,ENSG00000233137,ENSG00000165272,ENSG00000107185,ENSG00000137070,ENSG00000269900,ENSG00000137076,ENSG00000159899,ENSG00000165006,ENSG00000261215,ENSG00000005238,ENSG00000234181,ENSG00000164978,ENSG00000086065,ENSG00000222259,ENSG00000107338,ENSG00000198722,ENSG00000258728,ENSG00000159884,CATG00000105315,ENSG00000137106,ENSG00000086102,ENSG00000159921,ENSG00000137075,ENSG00000137133,ENSG00000122707,ENSG00000198853,ENSG00000107175,ENSG00000122705,ENSG00000168795,ENSG00000165271,chr9:35907861-35908404,ENSG00000164970,ENSG00000137100,ENSG00000122692	Yes
HepG2	CATG00000108287	CATG00000108287.1	lncRNA_divergent	ELK1,4_GABP{A,B1}.p3	2.61321	0.00875815	27	50	3055	14784	CATG00000108250,ENSG00000165280,ENSG00000165275,ENSG00000137135,CATG00000105250,ENSG00000165283,ENSG00000086061,ENSG00000187186,ENSG00000107262,ENSG00000147955,ENSG00000107185,ENSG00000137076,ENSG00000159899,ENSG00000261215,ENSG00000165282,ENSG00000086065,ENSG00000107371,ENSG00000070610,ENSG00000137074,CATG00000105315,ENSG00000086102,ENSG00000137075,ENSG00000122705,ENSG00000168795,ENSG00000165271,ENSG00000164970,ENSG00000122692	Yes
HepG2	ENSG00000269900	RMRP	lncRNA_divergent	SP1.p2	2.72098	0.00998146	61	17	10145	7693	CATG00000108250,ENSG00000137073,CATG00000105376,ENSG00000198876,ENSG00000165280,ENSG00000230074,ENSG00000235481,ENSG00000164967,ENSG00000186638,ENSG00000165275,ENSG00000107140,ENSG00000137135,ENSG00000137078,ENSG00000164976,CATG00000105286,ENSG00000086061,CATG00000105250,ENSG00000165283,ENSG00000221829,ENSG00000187186,ENSG00000107262,ENSG00000107341,ENSG00000137103,CATG00000108287,ENSG00000137094,ENSG00000137054,ENSG00000213930,ENSG00000147955,ENSG00000233137,ENSG00000165272,ENSG00000107185,ENSG00000137070,ENSG00000137076,ENSG00000159899,ENSG00000165006,ENSG00000261215,ENSG00000234181,ENSG00000005238,ENSG00000164978,ENSG00000086065,ENSG00000222259,ENSG00000198722,ENSG00000258728,ENSG00000159884,CATG00000105315,ENSG00000137106,ENSG00000086102,ENSG00000159921,ENSG00000137075,ENSG00000137133,ENSG00000122707,ENSG00000086062,ENSG00000198853,ENSG00000107175,ENSG00000122705,ENSG00000168795,ENSG00000165271,chr9:35907861-35908404,ENSG00000164970,ENSG00000137100,ENSG00000122692	Yes
HepG2	ENSG00000269900	RMRP	lncRNA_divergent	ELK1,4_GABP{A,B1}.p3	2.5618	0.0112229	27	51	3055	14783	CATG00000108250,ENSG00000165280,ENSG00000165275,ENSG00000137135,CATG00000105250,ENSG00000165283,ENSG00000086061,ENSG00000187186,ENSG00000107262,ENSG00000147955,ENSG00000107185,ENSG00000137076,ENSG00000159899,ENSG00000261215,ENSG00000165282,ENSG00000086065,ENSG00000107371,ENSG00000070610,ENSG00000137074,CATG00000105315,ENSG00000086102,ENSG00000137075,ENSG00000122705,ENSG00000168795,ENSG00000165271,ENSG00000164970,ENSG00000122692	Yes
HepG2	CATG00000108296	CATG00000108296.1	lncRNA_sense_intronic	SP1.p2	2.41281	0.0147483	70	22	10137	7687	CATG00000108250,ENSG00000137073,CATG00000105376,ENSG00000198876,ENSG00000165280,ENSG00000230074,ENSG00000235481,ENSG00000164967,ENSG00000186638,ENSG00000165275,ENSG00000107140,ENSG00000137135,ENSG00000137124,ENSG00000137078,ENSG00000164976,CATG00000105286,ENSG00000086061,CATG00000105250,ENSG00000180071,CATG00000105385,ENSG00000221829,ENSG00000107262,ENSG00000107341,ENSG00000165283,ENSG00000187186,ENSG00000204860,ENSG00000137103,CATG00000108287,ENSG00000137094,ENSG00000137054,ENSG00000213930,ENSG00000147955,ENSG00000233137,ENSG00000147905,ENSG00000165272,ENSG00000107185,ENSG00000137070,ENSG00000269900,ENSG00000137076,ENSG00000159899,ENSG00000165006,ENSG00000261215,ENSG00000234181,ENSG00000005238,ENSG00000122696,ENSG00000164978,ENSG00000086065,ENSG00000222259,ENSG00000107338,ENSG00000198722,ENSG00000258728,ENSG00000159884,CATG00000105315,ENSG00000137106,ENSG00000086102,ENSG00000159921,ENSG00000137075,ENSG00000137133,ENSG00000122707,ENSG00000122741,ENSG00000086062,ENSG00000198853,ENSG00000107175,ENSG00000122705,ENSG00000168795,ENSG00000165271,chr9:35907861-35908404,ENSG00000164970,ENSG00000137100,ENSG00000122692	Yes
HepG2	CATG00000108296	CATG00000108296.1	lncRNA_sense_intronic	ELK1,4_GABP{A,B1}.p3	2.34199	0.016816	30	62	3052	14772	CATG00000108250,ENSG00000165280,ENSG00000165275,ENSG00000137135,CATG00000105250,ENSG00000165283,ENSG00000086061,ENSG00000187186,ENSG00000107262,ENSG00000147955,ENSG00000147905,ENSG00000107185,ENSG00000137076,ENSG00000159899,ENSG00000261215,ENSG00000165282,ENSG00000086065,ENSG00000107371,ENSG00000070610,ENSG00000137074,CATG00000108357,CATG00000105315,ENSG00000086102,ENSG00000137075,ENSG00000122741,ENSG00000122705,ENSG00000168795,ENSG00000165271,ENSG00000164970,ENSG00000122692	Yes
HepG2	CATG00000105376	CATG00000105376.1	lncRNA_divergent	SP1.p2	2.41953	0.0198892	67	21	10139	7689	CATG00000108250,ENSG00000137073,ENSG00000198876,ENSG00000165280,ENSG00000230074,ENSG00000235481,ENSG00000164967,ENSG00000186638,ENSG00000165275,ENSG00000107140,ENSG00000137135,ENSG00000137124,ENSG00000137078,ENSG00000164976,CATG00000105286,ENSG00000086061,ENSG00000165283,ENSG00000180071,CATG00000105385,ENSG00000221829,ENSG00000107262,ENSG00000107341,ENSG00000187186,ENSG00000204860,ENSG00000137103,CATG00000108287,ENSG00000137094,ENSG00000137054,ENSG00000213930,ENSG00000147955,ENSG00000233137,ENSG00000147905,ENSG00000165272,ENSG00000107185,ENSG00000137070,ENSG00000269900,ENSG00000137076,ENSG00000159899,ENSG00000165006,ENSG00000261215,ENSG00000234181,ENSG00000005238,ENSG00000122696,ENSG00000164978,ENSG00000086065,ENSG00000222259,ENSG00000107338,ENSG00000198722,ENSG00000258728,ENSG00000159884,CATG00000105315,ENSG00000137106,ENSG00000086102,ENSG00000159921,ENSG00000137075,ENSG00000137133,ENSG00000122707,ENSG00000122741,ENSG00000086062,ENSG00000198853,ENSG00000107175,ENSG00000122705,ENSG00000168795,chr9:35907861-35908404,ENSG00000164970,ENSG00000137100,ENSG00000122692	Yes
HepG2	CATG00000105376	CATG00000105376.1	lncRNA_divergent	ELK1,4_GABP{A,B1}.p3	2.25754	0.0418374	28	60	3054	14774	CATG00000108250,ENSG00000165280,ENSG00000165275,ENSG00000137135,ENSG00000165283,ENSG00000086061,ENSG00000187186,ENSG00000107262,ENSG00000147955,ENSG00000147905,ENSG00000107185,ENSG00000137076,ENSG00000159899,ENSG00000261215,ENSG00000165282,ENSG00000086065,ENSG00000107371,ENSG00000070610,ENSG00000137074,CATG00000108357,CATG00000105315,ENSG00000086102,ENSG00000137075,ENSG00000122741,ENSG00000122705,ENSG00000168795,ENSG00000164970,ENSG00000122692	Yes
HepG2	ENSG00000204860	FAM201A	lncRNA_divergent	ELF1,2,4.p2	3.1394	0.0846395	16	27	2838	15035	ENSG00000256966,ENSG00000086065,ENSG00000107371,ENSG00000215187,ENSG00000122741,ENSG00000213930,ENSG00000233137,ENSG00000165304,ENSG00000147905,ENSG00000137070,ENSG00000137076,ENSG00000258728,ENSG00000261215,ENSG00000187186,ENSG00000107262,ENSG00000175768	Yes
HepG2	CATG00000105497	CATG00000105497.1	lncRNA_divergent	CEBPA,B_DDIT3.p2	11.2481	0.0268698	5	20	389	17502	ENSG00000107362,ENSG00000155621,ENSG00000135069,CATG00000108683,ENSG00000135048	Yes
HepG2	ENSG00000268364	SMC5-AS1	lncRNA_divergent	CEBPA,B_DDIT3.p2	9.77926	0.047081	5	23	389	17499	ENSG00000107362,ENSG00000155621,ENSG00000135069,CATG00000108683,ENSG00000135048	Yes
HepG2	CATG00000108524	CATG00000108524.1	lncRNA_sense_intronic	CEBPA,B_DDIT3.p2	9.37125	0.0558718	5	24	389	17498	ENSG00000107362,ENSG00000155621,ENSG00000135069,CATG00000108683,ENSG00000135048	Yes
HepG2	CATG00000105590	CATG00000105590.1	lncRNA_divergent	CEBPA,B_DDIT3.p2	8.99589	0.0658474	5	25	389	17497	ENSG00000107362,ENSG00000155621,ENSG00000135069,CATG00000108683,ENSG00000135048	Yes
HepG2	CATG00000105590	CATG00000105590.1	lncRNA_divergent	EOMES.p2	9.92561	0.0809342	4	26	273	17613	chr9:72997529-72997981,ENSG00000099139,ENSG00000119138,chr9:71678323-71678500	Yes
HepG2	ENSG00000203321	RP11-197P3.4	lncRNA_divergent	CEBPA,B_DDIT3.p2	9.77926	0.047081	5	23	389	17499	ENSG00000107362,ENSG00000155621,ENSG00000135069,CATG00000108683,ENSG00000135048	Yes
HepG2	ENSG00000203321	RP11-197P3.4	lncRNA_divergent	EOMES.p2	10.754	0.0619519	4	24	273	17615	chr9:72997529-72997981,ENSG00000099139,ENSG00000119138,chr9:71678323-71678500	Yes
HepG2	ENSG00000203321	RP11-197P3.4	lncRNA_divergent	NFE2.p2	7.80481	0.0969566	4	24	374	17514	ENSG00000135018,ENSG00000107372,CATG00000105590,ENSG00000254473	Yes
HepG2	ENSG00000203321	RP11-197P3.4	lncRNA_divergent	JUN.p2	6.29634	0.0969566	5	23	597	17291	ENSG00000107372,ENSG00000119138,ENSG00000254473,ENSG00000135018,CATG00000105590	Yes
HepG2	ENSG00000254473	RP11-522I20.3	lncRNA_divergent	TFDP1.p2	3.38931	0.036103	18	15	4676	13207	ENSG00000172159,ENSG00000165113,ENSG00000197969,ENSG00000135045,ENSG00000135049,CATG00000108682,CATG00000105921,ENSG00000106733,ENSG00000203321,ENSG00000148057,ENSG00000135069,CATG00000108683,ENSG00000196730,ENSG00000196781,ENSG00000083223,ENSG00000156017,ENSG00000148019,ENSG00000165118	Yes
HepG2	ENSG00000254473	RP11-522I20.3	lncRNA_divergent	EGR1..3.p2	3.70246	0.0367763	12	21	2391	15492	CATG00000105979,ENSG00000172159,ENSG00000156052,ENSG00000197969,ENSG00000135049,ENSG00000165113,CATG00000108682,ENSG00000106733,ENSG00000148057,ENSG00000196781,ENSG00000134996,ENSG00000156017	Yes
HepG2	ENSG00000254473	RP11-522I20.3	lncRNA_divergent	ZFP161.p2	3.8156	0.036103	13	20	2603	15280	CATG00000105979,ENSG00000172159,ENSG00000156052,ENSG00000197969,ENSG00000135049,ENSG00000165113,ENSG00000106733,CATG00000105921,ENSG00000148057,ENSG00000196730,ENSG00000134996,ENSG00000165115,ENSG00000165118	Yes
HepG2	CATG00000105921	CATG00000105921.1	lncRNA_divergent	PATZ1.p2	3.99063	0.0700182	16	10	5120	12770	CATG00000105979,ENSG00000135040,ENSG00000172159,ENSG00000165113,ENSG00000156052,ENSG00000135049,ENSG00000254473,ENSG00000165119,ENSG00000135018,ENSG00000178966,ENSG00000196781,ENSG00000083223,ENSG00000165115,CATG00000108844,chr9:81588260-81588521,ENSG00000135070	Yes
HepG2	CATG00000108844	CATG00000108844.1	lncRNA_divergent	ZFP161.p2	5.3335	0.0242054	10	11	2606	15289	CATG00000105979,ENSG00000172159,ENSG00000165113,ENSG00000135049,ENSG00000135047,CATG00000105921,ENSG00000148057,ENSG00000196730,ENSG00000165115,ENSG00000165118	Yes
HepG2	CATG00000108844	CATG00000108844.1	lncRNA_divergent	PATZ1.p2	4.98887	0.0242054	14	7	5121	12774	CATG00000105979,ENSG00000135040,ENSG00000172159,ENSG00000165113,ENSG00000254473,ENSG00000135049,ENSG00000135018,ENSG00000178966,ENSG00000083223,ENSG00000165119,ENSG00000165115,ENSG00000187210,chr9:81588260-81588521,ENSG00000135070	Yes
HepG2	CATG00000106156	CATG00000106156.1	lncRNA_divergent	SOX5.p2	8.8305	0.0296052	5	50	200	17661	ENSG00000148120,chr9:91197863-91198200,chr9:94995884-94996326,chr9:91419249-91419804,chr9:91197202-91197586	Yes
HepG2	CATG00000106156	CATG00000106156.1	lncRNA_divergent	PRRX1,2.p2	9.42804	0.0117372	6	49	229	17632	chr9:94995884-94996326,chr9:91197863-91198200,ENSG00000185920,chr9:94922003-94922851,chr9:96344404-96344840,chr9:94828023-94828204	Yes
HepG2	CATG00000106168	CATG00000106168.1	lncRNA_divergent	SOX5.p2	9.81444	0.0377687	5	45	200	17666	ENSG00000148120,chr9:91197863-91198200,chr9:94995884-94996326,chr9:91419249-91419804,chr9:91197202-91197586	Yes
HepG2	ENSG00000231806	PCAT7	lncRNA_divergent	PRRX1,2.p2	10.0932	0.0345883	5	38	230	17643	chr9:94995884-94996326,ENSG00000185920,chr9:94922003-94922851,chr9:96344404-96344840,chr9:94828023-94828204	Yes
HepG2	ENSG00000271155	RP11-435O5.5	lncRNA_divergent	PRRX1,2.p2	7.98596	0.0927144	5	48	230	17633	chr9:94995884-94996326,ENSG00000185920,chr9:94922003-94922851,chr9:96344404-96344840,chr9:94828023-94828204	Yes
HepG2	ENSG00000175611	LINC00476	lncRNA_divergent	TAL1_TCF{3,4,12}.p2	6.76183	0.0638523	6	58	269	17583	ENSG00000136925,chr9:94922003-94922851,chr9:96344404-96344840,ENSG00000136937,CATG00000106316,chr9:93295192-93295593	Yes
HepG2	CATG00000106302	CATG00000106302.1	lncRNA_divergent	TAL1_TCF{3,4,12}.p2	8.14861	0.0440507	5	40	270	17601	ENSG00000136925,chr9:94922003-94922851,chr9:96344404-96344840,ENSG00000136937,CATG00000106316	Yes
HepG2	CATG00000106302	CATG00000106302.1	lncRNA_divergent	PRRX1,2.p2	9.5875	0.0429759	5	40	230	17641	chr9:94995884-94996326,ENSG00000185920,chr9:94922003-94922851,chr9:96344404-96344840,chr9:94828023-94828204	Yes
HepG2	CATG00000116182	CATG00000116182.1	lncRNA_divergent	MAZ.p2	2.04882	0.0557467	34	47	4654	13181	ENSG00000166167,ENSG00000186862,ENSG00000075826,chr10:103854650-103855086,ENSG00000198018,ENSG00000227492,ENSG00000138175,ENSG00000229278,ENSG00000166136,ENSG00000213341,ENSG00000255339,chr10:101693808-101694123,chr10:100997551-100997938,ENSG00000226009,CATG00000000652,ENSG00000077150,ENSG00000231188,ENSG00000171206,CATG00000116231,ENSG00000119906,chr10:102627822-102628182,ENSG00000198408,ENSG00000198728,ENSG00000156398,ENSG00000272933,ENSG00000107816,ENSG00000155287,ENSG00000166272,chr10:100970119-100970528,ENSG00000107882,ENSG00000099194,chr10:103620600-103620942,ENSG00000260475,CATG00000000615	Yes
HepG2	CATG00000116182	CATG00000116182.1	lncRNA_divergent	HNF4A_NR2F1,2.p2	2.5862	0.0557467	16	65	1550	16285	ENSG00000166167,ENSG00000107957,ENSG00000107819,chr10:100970119-100970528,chr10:103854650-103855086,chr10:100997551-100997938,ENSG00000107872,ENSG00000099194,ENSG00000138175,ENSG00000095485,ENSG00000156398,ENSG00000095539,ENSG00000107874,ENSG00000023839,ENSG00000260475,ENSG00000231188	Yes
HepG2	CATG00000116182	CATG00000116182.1	lncRNA_divergent	YY1.p2	2.52659	0.0148985	26	55	2811	15024	ENSG00000107819,ENSG00000186862,ENSG00000107829,ENSG00000138107,ENSG00000075826,ENSG00000166135,ENSG00000166136,ENSG00000255339,chr10:101693808-101694123,ENSG00000226009,ENSG00000166275,CATG00000000652,ENSG00000270316,ENSG00000171206,CATG00000116231,ENSG00000148840,ENSG00000198408,ENSG00000166171,CATG00000116185,ENSG00000272933,ENSG00000107874,ENSG00000166272,ENSG00000166197,chr10:99715636-99716009,ENSG00000166169,ENSG00000107833	Yes
HepG2	CATG00000116182	CATG00000116182.1	lncRNA_divergent	PBX1.p2	7.05411	0.0148985	7	74	236	17599	ENSG00000120053,ENSG00000155287,ENSG00000224934,ENSG00000166275,ENSG00000260475,CATG00000000667,ENSG00000270316	Yes
HepG2	ENSG00000227492	RP11-316M21.6	lncRNA_divergent	YY1.p2	2.57355	0.0118856	26	54	2811	15025	ENSG00000107819,ENSG00000186862,ENSG00000107829,ENSG00000138107,ENSG00000075826,ENSG00000166135,ENSG00000166136,ENSG00000255339,chr10:101693808-101694123,ENSG00000226009,ENSG00000166275,CATG00000000652,ENSG00000270316,ENSG00000171206,CATG00000116231,ENSG00000148840,ENSG00000198408,ENSG00000166171,CATG00000116185,ENSG00000272933,ENSG00000107874,ENSG00000166272,ENSG00000166197,chr10:99715636-99716009,ENSG00000166169,ENSG00000107833	Yes
HepG2	ENSG00000227492	RP11-316M21.6	lncRNA_divergent	PBX1.p2	7.15115	0.0118856	7	73	236	17600	ENSG00000120053,ENSG00000155287,ENSG00000224934,ENSG00000166275,ENSG00000260475,CATG00000000667,ENSG00000270316	Yes
HepG2	ENSG00000231188	RP11-34D15.2	lncRNA_divergent	YY1.p2	2.40518	0.0211034	27	60	2810	15019	ENSG00000107819,ENSG00000186862,ENSG00000107829,ENSG00000138107,ENSG00000075826,ENSG00000166135,ENSG00000166136,ENSG00000255339,chr10:101693808-101694123,ENSG00000226009,ENSG00000166275,CATG00000000652,ENSG00000270316,ENSG00000171206,CATG00000116231,ENSG00000148840,ENSG00000198408,ENSG00000166171,CATG00000116185,ENSG00000272933,ENSG00000107874,ENSG00000166272,ENSG00000166197,chr10:99715636-99716009,ENSG00000166169,ENSG00000148835,ENSG00000107833	Yes
HepG2	ENSG00000231188	RP11-34D15.2	lncRNA_divergent	PBX1.p2	6.52283	0.0211034	7	80	236	17593	ENSG00000120053,ENSG00000155287,ENSG00000224934,ENSG00000166275,ENSG00000260475,CATG00000000667,ENSG00000270316	Yes
HepG2	CATG00000000615	CATG00000000615.1	lncRNA_divergent	YY1.p2	2.31527	0.0424877	26	60	2811	15019	ENSG00000107819,ENSG00000186862,ENSG00000107829,ENSG00000138107,ENSG00000075826,ENSG00000166135,ENSG00000166136,ENSG00000255339,chr10:101693808-101694123,ENSG00000226009,ENSG00000166275,CATG00000000652,ENSG00000270316,ENSG00000171206,CATG00000116231,ENSG00000148840,ENSG00000198408,ENSG00000166171,CATG00000116185,ENSG00000272933,ENSG00000107874,ENSG00000166272,ENSG00000166197,chr10:99715636-99716009,ENSG00000166169,ENSG00000107833	Yes
HepG2	CATG00000000615	CATG00000000615.1	lncRNA_divergent	PBX1.p2	6.60577	0.0242764	7	79	236	17594	ENSG00000120053,ENSG00000155287,ENSG00000224934,ENSG00000166275,ENSG00000260475,CATG00000000667,ENSG00000270316	Yes
HepG2	ENSG00000272572	RP11-179B2.2	lncRNA_divergent	YY1.p2	2.53227	0.0110551	27	57	2810	15022	ENSG00000107819,ENSG00000186862,ENSG00000107829,ENSG00000138107,ENSG00000075826,ENSG00000166135,ENSG00000166136,ENSG00000255339,chr10:101693808-101694123,ENSG00000226009,ENSG00000166275,CATG00000000652,ENSG00000270316,ENSG00000171206,CATG00000116231,ENSG00000148840,ENSG00000198408,ENSG00000166171,CATG00000116185,ENSG00000272933,ENSG00000107874,ENSG00000166272,ENSG00000166197,chr10:99715636-99716009,ENSG00000166169,ENSG00000148835,ENSG00000107833	Yes
HepG2	ENSG00000272572	RP11-179B2.2	lncRNA_divergent	PBX1.p2	6.77812	0.0110551	7	77	236	17596	ENSG00000120053,ENSG00000155287,ENSG00000224934,ENSG00000166275,ENSG00000260475,CATG00000000667,ENSG00000270316	Yes
HepG2	ENSG00000226009	KCNIP2-AS1	lncRNA_divergent	YY1.p2	2.47474	0.0497728	25	54	2811	15026	ENSG00000107819,ENSG00000186862,ENSG00000107829,ENSG00000138107,ENSG00000075826,ENSG00000166135,ENSG00000166136,ENSG00000255339,chr10:101693808-101694123,ENSG00000166275,CATG00000000652,ENSG00000270316,ENSG00000171206,CATG00000116231,ENSG00000148840,ENSG00000198408,ENSG00000166171,CATG00000116185,ENSG00000272933,ENSG00000107874,ENSG00000166272,ENSG00000166197,ENSG00000166169,ENSG00000148835,ENSG00000107833	Yes
HepG2	ENSG00000269609	RP11-18I14.10	lncRNA_divergent	YY1.p2	2.8964	0.00538265	26	48	2811	15031	ENSG00000107819,ENSG00000186862,ENSG00000107829,ENSG00000138107,ENSG00000075826,ENSG00000166135,ENSG00000166136,ENSG00000255339,chr10:101693808-101694123,ENSG00000226009,ENSG00000166275,CATG00000000652,ENSG00000270316,ENSG00000171206,CATG00000116231,ENSG00000148840,ENSG00000198408,ENSG00000166171,CATG00000116185,ENSG00000272933,ENSG00000107874,ENSG00000166272,ENSG00000166197,ENSG00000166169,ENSG00000148835,ENSG00000107833	Yes
HepG2	CATG00000000667	CATG00000000667.1	lncRNA_antisense	YY1.p2	2.40518	0.0422069	27	60	2810	15019	ENSG00000107819,ENSG00000186862,ENSG00000107829,ENSG00000138107,ENSG00000075826,ENSG00000166135,ENSG00000166136,ENSG00000255339,chr10:101693808-101694123,ENSG00000226009,ENSG00000166275,CATG00000000652,ENSG00000270316,ENSG00000171206,CATG00000116231,ENSG00000148840,ENSG00000198408,ENSG00000166171,CATG00000116185,ENSG00000272933,ENSG00000107874,ENSG00000166272,ENSG00000166197,chr10:99715636-99716009,ENSG00000166169,ENSG00000148835,ENSG00000107833	Yes
HepG2	ENSG00000272933	RP11-47A8.5	lncRNA_divergent	YY1.p2	2.17091	0.0894279	26	64	2810	15016	ENSG00000107819,ENSG00000186862,ENSG00000107829,ENSG00000138107,ENSG00000075826,ENSG00000166135,ENSG00000166136,ENSG00000255339,chr10:101693808-101694123,ENSG00000226009,ENSG00000166275,CATG00000000652,ENSG00000270316,ENSG00000171206,CATG00000116231,ENSG00000148840,ENSG00000198408,ENSG00000166171,CATG00000116185,ENSG00000107874,ENSG00000166272,ENSG00000166197,chr10:99715636-99716009,ENSG00000166169,ENSG00000148835,ENSG00000107833	Yes
HepG2	ENSG00000272933	RP11-47A8.5	lncRNA_divergent	PBX1.p2	6.28599	0.0322444	7	83	236	17590	ENSG00000120053,ENSG00000155287,ENSG00000224934,ENSG00000166275,ENSG00000260475,CATG00000000667,ENSG00000270316	Yes
HepG2	CATG00000000668	CATG00000000668.1	lncRNA_antisense	YY1.p2	2.62229	0.0188535	26	53	2811	15026	ENSG00000107819,ENSG00000186862,ENSG00000107829,ENSG00000138107,ENSG00000075826,ENSG00000166135,ENSG00000166136,ENSG00000255339,chr10:101693808-101694123,ENSG00000226009,ENSG00000166275,CATG00000000652,ENSG00000270316,ENSG00000171206,CATG00000116231,ENSG00000148840,ENSG00000198408,ENSG00000166171,CATG00000116185,ENSG00000272933,ENSG00000107874,ENSG00000166272,ENSG00000166197,ENSG00000166169,ENSG00000148835,ENSG00000107833	Yes
HepG2	CATG00000116710	CATG00000116710.1	lncRNA_divergent	MAFB.p2	4.84823	0.0236506	11	19	1908	15978	ENSG00000107679,ENSG00000249456,CATG00000001138,ENSG00000226864,ENSG00000258539,ENSG00000189319,ENSG00000107669,ENSG00000182022,ENSG00000095574,ENSG00000196177,ENSG00000203791	Yes
HepG2	CATG00000001089	CATG00000001089.1	lncRNA_divergent	PAX5.p2	3.26413	0.0616475	20	12	6045	11839	ENSG00000182022,ENSG00000107949,ENSG00000138161,ENSG00000188690,ENSG00000249456,ENSG00000138162,ENSG00000107669,ENSG00000154473,ENSG00000196177,CATG00000116767,ENSG00000066468,ENSG00000213185,ENSG00000107679,ENSG00000119965,CATG00000116710,ENSG00000226864,ENSG00000179988,ENSG00000095574,ENSG00000107902,CATG00000001138	Yes
HepG2	CATG00000001089	CATG00000001089.1	lncRNA_divergent	MAFB.p2	4.38594	0.0456372	11	21	1908	15976	ENSG00000107679,ENSG00000249456,CATG00000001138,ENSG00000258539,ENSG00000226864,ENSG00000189319,ENSG00000107669,ENSG00000182022,ENSG00000095574,ENSG00000196177,ENSG00000203791	Yes
HepG2	CATG00000116751	CATG00000116751.1	lncRNA_antisense	E2F1..5.p2	6.8286	0.0104264	8	31	651	17226	ENSG00000107672,ENSG00000165660,ENSG00000234134,CATG00000116710,ENSG00000226864,ENSG00000107669,ENSG00000224023,ENSG00000107938	Yes
HepG2	ENSG00000226900	RP11-432J24.5	lncRNA_divergent	TFAP4.p2	5.79228	0.0462889	9	11	2215	15681	ENSG00000148832,ENSG00000171811,ENSG00000127884,ENSG00000151640,ENSG00000180066,ENSG00000171813,ENSG00000175470,ENSG00000148803,ENSG00000176171	Yes
HepG2	ENSG00000272764	RP11-318E3.9	lncRNA_divergent	JUN.p2	8.70503	0.0263774	6	20	596	17294	chr10:5548544-5548806,ENSG00000067082,chr10:5548996-5549307,chr10:4662967-4663591,CATG00000103053,chr10:3810081-3810694	Yes
HepG2	ENSG00000237943	PRKCQ-AS1	lncRNA_divergent	NR3C1.p2	11.6174	0.0539836	4	16	377	17519	ENSG00000196372,chr10:4947715-4948034,chr10:3810081-3810694,ENSG00000173848	Yes
HepG2	ENSG00000237943	PRKCQ-AS1	lncRNA_divergent	JUN.p2	12.4401	0.0052737	6	14	596	17300	chr10:5548544-5548806,ENSG00000067082,chr10:5548996-5549307,chr10:4662967-4663591,CATG00000103053,chr10:3810081-3810694	Yes
HepG2	CATG00000115481	CATG00000115481.1	lncRNA_divergent	AHR_ARNT_ARNT2.p2	6.9043	0.0316927	7	22	788	17099	ENSG00000165732,ENSG00000107625,CATG00000118438,ENSG00000099284,ENSG00000148634,CATG00000118434,ENSG00000156515	Yes
HepG2	CATG00000118438	CATG00000118438.1	lncRNA_divergent	XBP1.p3	6.90544	0.0203348	7	54	329	17526	ENSG00000176986,ENSG00000196968,ENSG00000267964,ENSG00000242288,CATG00000115535,ENSG00000079332,ENSG00000272916	Yes
HepG2	CATG00000000070	CATG00000000070.1	lncRNA_antisense	NFIX.p2	2.19233	0.0841225	29	72	2765	15050	ENSG00000172731,CATG00000000011,ENSG00000122958,ENSG00000233871,ENSG00000236842,chr10:72319623-72321399,CATG00000000175,CATG00000115585,chr10:72034113-72034406,ENSG00000165637,ENSG00000138286,CATG00000000096,ENSG00000156510,ENSG00000156671,ENSG00000165644,ENSG00000156502,ENSG00000165424,ENSG00000138279,ENSG00000122882,chr10:71638784-71639098,chr10:79380316-79380567,ENSG00000151208,ENSG00000198246,chr10:78972504-78975186,ENSG00000148655,CATG00000115535,ENSG00000079332,chr10:77710668-77710990,chr10:79157488-79157988	Yes
HepG2	CATG00000000105	CATG00000000105.1	lncRNA_divergent	XBP1.p3	5.82314	0.0528315	7	64	329	17516	ENSG00000176986,ENSG00000267964,ENSG00000196968,ENSG00000242288,CATG00000115535,ENSG00000079332,ENSG00000272916	Yes
HepG2	ENSG00000236756	DNAJC9-AS1	lncRNA_divergent	XBP1.p3	5.91591	0.048389	7	63	329	17517	ENSG00000176986,ENSG00000267964,ENSG00000196968,ENSG00000242288,CATG00000115535,ENSG00000079332,ENSG00000272916	Yes
HepG2	ENSG00000236842	RP11-399K21.10	lncRNA_divergent	MAZ.p2	3.23332	0.0998973	16	14	4671	13215	ENSG00000272692,ENSG00000148660,CATG00000000163,ENSG00000166507,ENSG00000156671,ENSG00000148655,ENSG00000270087,ENSG00000107738,ENSG00000185009,chr10:75404796-75405198,ENSG00000156650,chr10:75395870-75396876,ENSG00000272916,ENSG00000165655,ENSG00000237149,chr10:77710668-77710990	Yes
HepG2	ENSG00000236842	RP11-399K21.10	lncRNA_divergent	PBX1.p2	14.8303	0.00689914	5	25	238	17648	ENSG00000270087,ENSG00000138326,ENSG00000156650,ENSG00000165655,ENSG00000237149	Yes
HepG2	CATG00000000175	CATG00000000175.1	lncRNA_divergent	MAZ.p2	3.3603	0.0269576	19	16	4669	13212	ENSG00000272692,ENSG00000236842,ENSG00000270087,ENSG00000107738,ENSG00000156650,ENSG00000156671,ENSG00000185009,ENSG00000272916,ENSG00000237149,chr10:79069407-79071512,ENSG00000148660,CATG00000000163,chr10:78972504-78975186,ENSG00000166507,ENSG00000148655,chr10:75404796-75405198,chr10:75395870-75396876,ENSG00000165655,chr10:77710668-77710990	Yes
HepG2	CATG00000000175	CATG00000000175.1	lncRNA_divergent	PBX1.p2	15.4029	0.000990827	6	29	237	17644	chr10:78972504-78975186,ENSG00000270087,ENSG00000138326,ENSG00000156650,ENSG00000165655,ENSG00000237149	Yes
HepG2	CATG00000117257	CATG00000117257.1	lncRNA_antisense	EVI1.p2	38.3304	0.0286307	3	5	276	17632	ENSG00000151655,chr10:7541834-7542077,CATG00000117254	Yes
HepG2	ENSG00000233871	DLG5-AS1	lncRNA_sense_intronic	GTF2I.p2	2.94907	0.0966654	12	24	2592	15288	chr10:78972504-78975186,ENSG00000156510,ENSG00000224596,ENSG00000270087,chr10:71638784-71639098,chr10:75395870-75396876,chr10:79239141-79240667,ENSG00000165655,ENSG00000273248,chr10:77710668-77710990,chr10:79069407-79071512,ENSG00000237149	Yes
HepG2	ENSG00000233871	DLG5-AS1	lncRNA_sense_intronic	RXR{A,B,G}.p2	4.57543	0.090252	7	29	896	16984	ENSG00000165424,ENSG00000270087,ENSG00000108175,chr10:79239141-79240667,ENSG00000165655,ENSG00000237149,chr10:79157488-79157988	Yes
HepG2	ENSG00000233871	DLG5-AS1	lncRNA_sense_intronic	NFIX.p2	3.88306	0.0115239	15	21	2778	15102	ENSG00000165637,chr10:72034113-72034406,CATG00000000011,chr10:79380316-79380567,chr10:78972504-78975186,ENSG00000156510,ENSG00000156671,chr10:71638784-71639098,ENSG00000165644,chr10:79157488-79157988,CATG00000000175,ENSG00000165424,chr10:77710668-77710990,ENSG00000151208,ENSG00000133678	Yes
HepG2	ENSG00000233871	DLG5-AS1	lncRNA_sense_intronic	TBX4,5.p2	4.18235	0.0994567	6	30	816	17064	CATG00000000091,chr10:75404796-75405198,ENSG00000108175,chr10:77710668-77710990,chr10:79069407-79071512,chr10:75405340-75405748	Yes
HepG2	ENSG00000233871	DLG5-AS1	lncRNA_sense_intronic	TGIF1.p2	5.42761	0.0966654	5	31	516	17364	chr10:72034113-72034406,chr10:75404796-75405198,ENSG00000108175,chr10:79239141-79240667,chr10:75405340-75405748	Yes
HepG2	ENSG00000233871	DLG5-AS1	lncRNA_sense_intronic	PBX1.p2	11.9558	0.0115239	5	31	238	17642	chr10:78972504-78975186,ENSG00000270087,ENSG00000138326,ENSG00000165655,ENSG00000237149	Yes
HepG2	ENSG00000233871	DLG5-AS1	lncRNA_sense_intronic	NFATC1..3.p2	5.25952	0.0966654	5	31	532	17348	ENSG00000148606,chr10:78972504-78975186,ENSG00000165424,chr10:79380316-79380567,chr10:79069407-79071512	Yes
HepG2	ENSG00000233871	DLG5-AS1	lncRNA_sense_intronic	SOX{8,9,10}.p2	5.11087	0.0966654	5	31	547	17333	chr10:78972504-78975186,chr10:75404796-75405198,chr10:79239141-79240667,chr10:79069407-79071512,chr10:75405340-75405748	Yes
HepG2	ENSG00000226688	ENTPD1-AS1	lncRNA_divergent	FOX{D1,D2}.p2	7.94314	0.0949733	5	37	299	17575	ENSG00000181274,ENSG00000225850,ENSG00000249967,ENSG00000165879,ENSG00000155252	Yes
HepG2	ENSG00000226688	ENTPD1-AS1	lncRNA_divergent	ATF4.p2	4.80672	0.0949733	7	35	714	17160	ENSG00000196233,ENSG00000155256,ENSG00000181274,ENSG00000095637,ENSG00000225850,ENSG00000165879,ENSG00000059573	Yes
HepG2	CATG00000116118	CATG00000116118.1	lncRNA_divergent	FOX{D1,D2}.p2	10.8912	0.0167958	5	27	299	17585	ENSG00000181274,ENSG00000225850,ENSG00000249967,ENSG00000165879,ENSG00000155252	Yes
HepG2	CATG00000116118	CATG00000116118.1	lncRNA_divergent	ATF4.p2	6.73333	0.0167958	7	25	714	17170	ENSG00000196233,ENSG00000155256,ENSG00000181274,ENSG00000095637,ENSG00000225850,ENSG00000165879,ENSG00000059573	Yes
HepG2	CATG00000116118	CATG00000116118.1	lncRNA_divergent	NFIX.p2	3.25708	0.0999516	12	20	2782	15102	ENSG00000155229,ENSG00000059573,ENSG00000165886,ENSG00000181274,ENSG00000095637,ENSG00000249967,ENSG00000225850,CATG00000116137,chr10:93437202-93437846,ENSG00000165879,ENSG00000155252,ENSG00000107438	Yes
HepG2	CATG00000116118	CATG00000116118.1	lncRNA_divergent	SOX{8,9,10}.p2	5.86939	0.0999516	5	27	547	17337	ENSG00000213390,ENSG00000269891,ENSG00000171160,ENSG00000171311,ENSG00000171307	Yes
HepG2	ENSG00000225850	RP11-452K12.4	lncRNA_divergent	FOX{D1,D2}.p2	9.41164	0.0847859	4	25	299	17588	ENSG00000249967,ENSG00000165879,ENSG00000155252,ENSG00000181274	Yes
HepG2	ENSG00000225850	RP11-452K12.4	lncRNA_divergent	ATF4.p2	6.27439	0.0847859	6	23	714	17173	ENSG00000196233,ENSG00000155256,ENSG00000181274,ENSG00000095637,ENSG00000165879,ENSG00000059573	Yes
HepG2	ENSG00000225850	RP11-452K12.4	lncRNA_divergent	SOX{8,9,10}.p2	6.6042	0.0847859	5	24	547	17340	ENSG00000213390,ENSG00000269891,ENSG00000171160,ENSG00000171311,ENSG00000171307	Yes
HepG2	CATG00000116137	CATG00000116137.1	lncRNA_divergent	FOX{D1,D2}.p2	10.5017	0.0205847	5	28	299	17584	ENSG00000181274,ENSG00000225850,ENSG00000249967,ENSG00000165879,ENSG00000155252	Yes
HepG2	CATG00000116137	CATG00000116137.1	lncRNA_divergent	ATF4.p2	6.47398	0.0205847	7	26	714	17169	ENSG00000196233,ENSG00000155256,ENSG00000181274,ENSG00000095637,ENSG00000225850,ENSG00000165879,ENSG00000059573	Yes
HepG2	ENSG00000229278	RP11-483F11.7	lncRNA_divergent	HNF4A_NR2F1,2.p2	3.0908	0.0672554	15	51	1551	16299	ENSG00000166167,ENSG00000107957,ENSG00000107819,chr10:100970119-100970528,chr10:103854650-103855086,chr10:100997551-100997938,ENSG00000099194,ENSG00000138175,ENSG00000095485,ENSG00000156398,ENSG00000095539,ENSG00000107874,ENSG00000023839,ENSG00000260475,ENSG00000231188	Yes
HepG2	ENSG00000254554	RP11-351I24.1	lncRNA_divergent	SOX5.p2	11.0444	0.0228106	5	40	200	17671	ENSG00000247271,ENSG00000175356,CATG00000001502,ENSG00000236287,ENSG00000166478	Yes
HepG2	ENSG00000246308	RP11-685M7.3	lncRNA_divergent	SOX5.p2	11.0444	0.0228106	5	40	200	17671	ENSG00000247271,ENSG00000175356,CATG00000001502,ENSG00000236287,ENSG00000166478	Yes
HepG2	CATG00000003833	CATG00000003833.1	lncRNA_divergent	NR4A2.p2	6.852	0.0633223	6	45	341	17524	ENSG00000076053,ENSG00000150768,ENSG00000255663,CATG00000006990,ENSG00000180425,chr11:119368418-119368566	Yes
HepG2	ENSG00000226645	AP006216.10	lncRNA_divergent	HNF4A_NR2F1,2.p2	2.69878	0.0391927	20	78	1546	16272	ENSG00000118137,ENSG00000160593,ENSG00000186166,ENSG00000255121,chr11:118919668-118920186,ENSG00000036672,ENSG00000137699,ENSG00000160695,chr11:118909026-118909813,chr11:115502035-115502598,ENSG00000245248,ENSG00000254740,ENSG00000272186,chr11:116428329-116428608,ENSG00000149573,CATG00000004065,chr11:117180199-117180557,ENSG00000186318,ENSG00000235910,chr11:119368418-119368566	Yes
HepG2	ENSG00000226645	AP006216.10	lncRNA_divergent	NR1H4.p2	3.42696	0.0573405	11	87	634	17184	chr11:118919668-118920186,chr11:115502035-115502598,CATG00000004065,ENSG00000160588,ENSG00000110243,chr11:116428329-116428608,ENSG00000172375,ENSG00000186174,ENSG00000149292,chr11:119368418-119368566,chr11:121459540-121459806	Yes
HepG2	CATG00000003987	CATG00000003987.1	lncRNA_divergent	HNF4A_NR2F1,2.p2	3.76409	0.000802424	20	56	1546	16294	ENSG00000118137,ENSG00000160593,ENSG00000255121,chr11:118919668-118920186,ENSG00000036672,ENSG00000137699,ENSG00000160695,chr11:119368418-119368566,chr11:118909026-118909813,chr11:115502035-115502598,ENSG00000245248,ENSG00000254740,ENSG00000272186,chr11:116428329-116428608,ENSG00000149573,CATG00000004065,chr11:117180199-117180557,ENSG00000186318,ENSG00000235910,ENSG00000186166	Yes
HepG2	CATG00000003987	CATG00000003987.1	lncRNA_divergent	RFX1..5_RFXANK_RFXAP.p2	3.34098	0.0492846	12	64	948	16892	ENSG00000036672,ENSG00000154114,ENSG00000160584,chr11:115502035-115502598,ENSG00000245248,ENSG00000254740,ENSG00000160588,ENSG00000150764,ENSG00000137656,chr11:118909026-118909813,ENSG00000239726,ENSG00000226645	Yes
HepG2	CATG00000003987	CATG00000003987.1	lncRNA_divergent	NR1H4.p2	3.63362	0.0769689	9	67	636	17204	chr11:118919668-118920186,chr11:115502035-115502598,CATG00000004065,ENSG00000160588,ENSG00000110243,chr11:116428329-116428608,ENSG00000172375,ENSG00000186174,chr11:119368418-119368566	Yes
HepG2	ENSG00000255435	RP11-770J1.3	lncRNA_divergent	HNF4A_NR2F1,2.p2	3.34442	0.00332677	20	63	1546	16287	ENSG00000118137,ENSG00000160593,ENSG00000255121,chr11:118919668-118920186,ENSG00000036672,ENSG00000137699,ENSG00000160695,chr11:119368418-119368566,chr11:118909026-118909813,chr11:115502035-115502598,ENSG00000245248,ENSG00000254740,ENSG00000272186,chr11:116428329-116428608,ENSG00000149573,CATG00000004065,chr11:117180199-117180557,ENSG00000186318,ENSG00000235910,ENSG00000186166	Yes
HepG2	ENSG00000255435	RP11-770J1.3	lncRNA_divergent	RFX1..5_RFXANK_RFXAP.p2	3.31148	0.0323829	13	70	947	16886	ENSG00000150776,ENSG00000036672,ENSG00000154114,ENSG00000160584,ENSG00000150773,chr11:115502035-115502598,ENSG00000245248,ENSG00000160588,ENSG00000254740,ENSG00000137656,chr11:118909026-118909813,ENSG00000239726,ENSG00000226645	Yes
HepG2	ENSG00000255435	RP11-770J1.3	lncRNA_divergent	FOXP3.p2	5.62317	0.0974969	5	78	201	17632	ENSG00000076053,CATG00000007202,ENSG00000172269,ENSG00000255663,ENSG00000180425	Yes
HepG2	ENSG00000255435	RP11-770J1.3	lncRNA_divergent	NR1H4.p2	3.71006	0.0375947	10	73	635	17198	chr11:118919668-118920186,chr11:115502035-115502598,CATG00000004065,ENSG00000160588,ENSG00000110243,chr11:116428329-116428608,ENSG00000172375,ENSG00000186174,chr11:119368418-119368566,chr11:121459540-121459806	Yes
HepG2	CATG00000004001	CATG00000004001.1	lncRNA_divergent	HNF4A_NR2F1,2.p2	3.51229	0.00185389	20	60	1546	16290	ENSG00000118137,ENSG00000160593,ENSG00000255121,chr11:118919668-118920186,ENSG00000036672,ENSG00000137699,ENSG00000160695,chr11:119368418-119368566,chr11:118909026-118909813,chr11:115502035-115502598,ENSG00000245248,ENSG00000254740,ENSG00000272186,chr11:116428329-116428608,ENSG00000149573,CATG00000004065,chr11:117180199-117180557,ENSG00000186318,ENSG00000235910,ENSG00000186166	Yes
HepG2	CATG00000004001	CATG00000004001.1	lncRNA_divergent	RFX1..5_RFXANK_RFXAP.p2	3.14371	0.0524524	12	68	948	16888	ENSG00000036672,ENSG00000154114,ENSG00000160584,chr11:115502035-115502598,ENSG00000245248,ENSG00000254740,ENSG00000160588,ENSG00000150764,ENSG00000137656,chr11:118909026-118909813,ENSG00000239726,ENSG00000226645	Yes
HepG2	CATG00000004001	CATG00000004001.1	lncRNA_divergent	NR1H4.p2	3.86974	0.0420326	10	70	635	17201	chr11:118919668-118920186,chr11:115502035-115502598,CATG00000004065,ENSG00000160588,ENSG00000110243,chr11:116428329-116428608,ENSG00000172375,ENSG00000186174,chr11:119368418-119368566,chr11:121459540-121459806	Yes
HepG2	ENSG00000239726	RN7SL688P	lncRNA_sense_intronic	HNF4A_NR2F1,2.p2	3.51229	0.00185389	20	60	1546	16290	ENSG00000118137,ENSG00000160593,ENSG00000255121,chr11:118919668-118920186,ENSG00000036672,ENSG00000137699,ENSG00000160695,chr11:119368418-119368566,chr11:118909026-118909813,chr11:115502035-115502598,ENSG00000245248,ENSG00000254740,ENSG00000272186,chr11:116428329-116428608,ENSG00000149573,CATG00000004065,chr11:117180199-117180557,ENSG00000186318,ENSG00000235910,ENSG00000186166	Yes
HepG2	ENSG00000239726	RN7SL688P	lncRNA_sense_intronic	NR1H4.p2	3.86974	0.0420326	10	70	635	17201	chr11:118919668-118920186,chr11:115502035-115502598,CATG00000004065,ENSG00000160588,ENSG00000110243,chr11:116428329-116428608,ENSG00000172375,ENSG00000186174,chr11:119368418-119368566,chr11:121459540-121459806	Yes
HepG2	ENSG00000255121	RP11-110I1.12	lncRNA_divergent	HNF4A_NR2F1,2.p2	3.39365	0.00445532	19	59	1546	16292	ENSG00000118137,ENSG00000160593,chr11:118919668-118920186,ENSG00000036672,ENSG00000137699,ENSG00000160695,chr11:119368418-119368566,chr11:118909026-118909813,chr11:115502035-115502598,ENSG00000245248,ENSG00000254740,ENSG00000272186,chr11:116428329-116428608,ENSG00000149573,CATG00000004065,chr11:117180199-117180557,ENSG00000186318,ENSG00000235910,ENSG00000186166	Yes
HepG2	ENSG00000255121	RP11-110I1.12	lncRNA_divergent	NR1H4.p2	3.98402	0.0342553	10	68	635	17203	chr11:118919668-118920186,chr11:115502035-115502598,CATG00000004065,ENSG00000160588,ENSG00000110243,chr11:116428329-116428608,ENSG00000172375,ENSG00000186174,chr11:119368418-119368566,chr11:121459540-121459806	Yes
HepG2	ENSG00000272186	RP11-110I1.13	lncRNA_divergent	HNF4A_NR2F1,2.p2	3.28198	0.00649873	19	61	1546	16290	ENSG00000118137,ENSG00000160593,ENSG00000255121,chr11:118919668-118920186,ENSG00000036672,ENSG00000137699,ENSG00000160695,chr11:119368418-119368566,chr11:118909026-118909813,chr11:115502035-115502598,ENSG00000245248,ENSG00000254740,chr11:116428329-116428608,ENSG00000149573,CATG00000004065,chr11:117180199-117180557,ENSG00000186318,ENSG00000235910,ENSG00000186166	Yes
HepG2	ENSG00000272186	RP11-110I1.13	lncRNA_divergent	RFX1..5_RFXANK_RFXAP.p2	3.14371	0.0524524	12	68	948	16888	ENSG00000036672,ENSG00000154114,ENSG00000160584,chr11:115502035-115502598,ENSG00000245248,ENSG00000254740,ENSG00000160588,ENSG00000150764,ENSG00000137656,chr11:118909026-118909813,ENSG00000239726,ENSG00000226645	Yes
HepG2	ENSG00000272186	RP11-110I1.13	lncRNA_divergent	NR1H4.p2	3.86974	0.0420326	10	70	635	17201	chr11:118919668-118920186,chr11:115502035-115502598,CATG00000004065,ENSG00000160588,ENSG00000110243,chr11:116428329-116428608,ENSG00000172375,ENSG00000186174,chr11:119368418-119368566,chr11:121459540-121459806	Yes
HepG2	CATG00000007165	CATG00000007165.1	lncRNA_divergent	HNF4A_NR2F1,2.p2	3.51229	0.00185389	20	60	1546	16290	ENSG00000118137,ENSG00000160593,ENSG00000255121,chr11:118919668-118920186,ENSG00000036672,ENSG00000137699,ENSG00000160695,chr11:119368418-119368566,chr11:118909026-118909813,chr11:115502035-115502598,ENSG00000245248,ENSG00000254740,ENSG00000272186,chr11:116428329-116428608,ENSG00000149573,CATG00000004065,chr11:117180199-117180557,ENSG00000186318,ENSG00000235910,ENSG00000186166	Yes
HepG2	CATG00000007165	CATG00000007165.1	lncRNA_divergent	RFX1..5_RFXANK_RFXAP.p2	3.14371	0.0524524	12	68	948	16888	ENSG00000036672,ENSG00000154114,ENSG00000160584,chr11:115502035-115502598,ENSG00000245248,ENSG00000254740,ENSG00000160588,ENSG00000150764,ENSG00000137656,chr11:118909026-118909813,ENSG00000239726,ENSG00000226645	Yes
HepG2	CATG00000007165	CATG00000007165.1	lncRNA_divergent	NR1H4.p2	3.86974	0.0420326	10	70	635	17201	chr11:118919668-118920186,chr11:115502035-115502598,CATG00000004065,ENSG00000160588,ENSG00000110243,chr11:116428329-116428608,ENSG00000172375,ENSG00000186174,chr11:119368418-119368566,chr11:121459540-121459806	Yes
HepG2	ENSG00000254740	RP11-334E6.3	lncRNA_divergent	HNF4A_NR2F1,2.p2	3.21295	0.0127586	18	59	1547	16292	chr11:118919668-118920186,ENSG00000036672,CATG00000004065,ENSG00000137699,ENSG00000186166,ENSG00000160695,ENSG00000245248,chr11:117180199-117180557,chr11:118909026-118909813,ENSG00000272186,ENSG00000186318,chr11:116428329-116428608,ENSG00000235910,ENSG00000149573,ENSG00000118137,ENSG00000160593,chr11:119368418-119368566,ENSG00000255121	Yes
HepG2	ENSG00000245248	USP2-AS1	lncRNA_divergent	HNF4A_NR2F1,2.p2	3.21295	0.0127586	18	59	1547	16292	chr11:118919668-118920186,ENSG00000036672,CATG00000004065,ENSG00000137699,ENSG00000186166,ENSG00000160695,ENSG00000254740,chr11:117180199-117180557,chr11:118909026-118909813,ENSG00000272186,ENSG00000186318,chr11:116428329-116428608,ENSG00000235910,ENSG00000149573,ENSG00000118137,ENSG00000160593,chr11:119368418-119368566,ENSG00000255121	Yes
HepG2	CATG00000007202	CATG00000007202.1	lncRNA_antisense	HNF4A_NR2F1,2.p2	3.22656	0.0078717	19	62	1547	16288	ENSG00000118137,ENSG00000160593,ENSG00000255121,chr11:118919668-118920186,ENSG00000036672,ENSG00000137699,ENSG00000160695,chr11:119368418-119368566,chr11:118909026-118909813,ENSG00000245248,ENSG00000254740,ENSG00000272186,chr11:116428329-116428608,ENSG00000149573,CATG00000004065,chr11:117180199-117180557,ENSG00000186318,ENSG00000235910,ENSG00000186166	Yes
HepG2	CATG00000007202	CATG00000007202.1	lncRNA_antisense	ZBTB6.p2	2.60033	0.0538707	17	64	1653	16182	ENSG00000036672,ENSG00000160584,ENSG00000137713,ENSG00000160695,ENSG00000245248,chr11:123018173-123018566,CATG00000003833,ENSG00000168092,ENSG00000272186,ENSG00000254740,ENSG00000181264,ENSG00000172375,ENSG00000186174,ENSG00000149292,ENSG00000149573,ENSG00000137642,ENSG00000172273	Yes
HepG2	CATG00000007202	CATG00000007202.1	lncRNA_antisense	NR1H4.p2	3.81502	0.046437	10	71	635	17200	chr11:118919668-118920186,CATG00000004065,ENSG00000160588,ENSG00000110243,chr11:116428329-116428608,ENSG00000172375,ENSG00000186174,ENSG00000149292,chr11:119368418-119368566,chr11:121459540-121459806	Yes
HepG2	CATG00000007212	CATG00000007212.1	lncRNA_antisense	HNF4A_NR2F1,2.p2	3.14398	0.00688678	20	67	1546	16283	ENSG00000118137,ENSG00000160593,ENSG00000255121,chr11:118919668-118920186,ENSG00000036672,ENSG00000137699,ENSG00000160695,chr11:119368418-119368566,chr11:118909026-118909813,chr11:115502035-115502598,ENSG00000245248,ENSG00000254740,ENSG00000272186,chr11:116428329-116428608,ENSG00000149573,CATG00000004065,chr11:117180199-117180557,ENSG00000186318,ENSG00000235910,ENSG00000186166	Yes
HepG2	CATG00000007212	CATG00000007212.1	lncRNA_antisense	ZBTB6.p2	2.37656	0.0912455	17	70	1653	16176	ENSG00000036672,ENSG00000160584,ENSG00000137713,ENSG00000160695,ENSG00000245248,chr11:123018173-123018566,ENSG00000254740,ENSG00000168092,ENSG00000272186,CATG00000003833,ENSG00000181264,ENSG00000182985,ENSG00000172375,ENSG00000186174,ENSG00000149573,ENSG00000137642,ENSG00000172273	Yes
HepG2	CATG00000007212	CATG00000007212.1	lncRNA_antisense	RFX1..5_RFXANK_RFXAP.p2	3.13174	0.034286	13	74	947	16882	ENSG00000036672,ENSG00000154114,ENSG00000160584,chr11:115502035-115502598,ENSG00000245248,chr11:123018173-123018566,ENSG00000160588,ENSG00000254740,ENSG00000137656,chr11:118909026-118909813,ENSG00000150764,ENSG00000239726,ENSG00000226645	Yes
HepG2	CATG00000007212	CATG00000007212.1	lncRNA_antisense	FOXP3.p2	6.52926	0.034286	6	81	200	17629	ENSG00000076053,chr11:123018173-123018566,CATG00000007202,ENSG00000172269,ENSG00000255663,ENSG00000180425	Yes
HepG2	CATG00000007328	CATG00000007328.1	lncRNA_divergent	SMAD1..7,9.p2	3.91421	0.0240812	12	29	1709	16166	chr11:126186675-126186997,ENSG00000134910,ENSG00000120458,ENSG00000064309,ENSG00000110080,ENSG00000154146,CATG00000007372,ENSG00000254671,chr11:126189585-126189796,ENSG00000134955,ENSG00000245498,ENSG00000110063	Yes
HepG2	CATG00000007328	CATG00000007328.1	lncRNA_divergent	PBX1.p2	10.2924	0.0240812	5	36	238	17637	ENSG00000150433,ENSG00000165495,ENSG00000134910,ENSG00000254671,chr11:126159510-126159787	Yes
HepG2	ENSG00000254671	STT3A-AS1	lncRNA_divergent	PBX1.p2	12.8981	0.0647149	4	23	238	17651	chr11:126159510-126159787,ENSG00000150433,ENSG00000165495,ENSG00000134910	Yes
HepG2	CATG00000007343	CATG00000007343.1	lncRNA_divergent	SMAD1..7,9.p2	4.72459	0.0466234	9	18	1712	16177	chr11:126186675-126186997,ENSG00000134910,ENSG00000064309,ENSG00000110080,ENSG00000134955,CATG00000007372,ENSG00000254671,chr11:126189585-126189796,ENSG00000110063	Yes
HepG2	CATG00000007343	CATG00000007343.1	lncRNA_divergent	PBX1.p2	16.8554	0.00404027	5	22	238	17651	ENSG00000150433,ENSG00000165495,ENSG00000134910,ENSG00000254671,chr11:126159510-126159787	Yes
HepG2	CATG00000007343	CATG00000007343.1	lncRNA_divergent	XBP1.p3	9.19696	0.0732896	4	23	332	17557	ENSG00000110074,ENSG00000182934,ENSG00000134910,ENSG00000254671	Yes
HepG2	CATG00000004324	CATG00000004324.1	lncRNA_divergent	GFI1.p2	16.7132	0.0864795	4	4	1011	16897	ENSG00000170325,CATG00000007462,ENSG00000084234,ENSG00000233220	Yes
HepG2	ENSG00000255153	TOLLIP-AS1	lncRNA_divergent	TFCP2.p2	2.30666	0.0949682	25	61	2690	15140	ENSG00000226416,ENSG00000177106,ENSG00000267950,ENSG00000184545,ENSG00000177666,chr11:2213582-2213679,CATG00000004580,chr11:1969916-1970164,ENSG00000117984,ENSG00000185885,ENSG00000177030,ENSG00000177042,ENSG00000099869,ENSG00000177830,ENSG00000244242,ENSG00000142102,chr11:1988430-1988955,CATG00000004613,ENSG00000185101,ENSG00000229512,ENSG00000250644,ENSG00000254559,ENSG00000182272,ENSG00000174775,ENSG00000177156	Yes
HepG2	ENSG00000255153	TOLLIP-AS1	lncRNA_divergent	RXRA_VDR{dimer}.p2	4.09174	0.0949682	8	78	436	17394	ENSG00000229512,ENSG00000250644,ENSG00000185627,ENSG00000177225,ENSG00000244242,ENSG00000117984,ENSG00000181649,chr11:2213582-2213679	Yes
HepG2	CATG00000001600	CATG00000001600.1	lncRNA_divergent	PATZ1.p2	6.85729	0.0626973	11	4	5124	12777	ENSG00000110693,ENSG00000148925,ENSG00000129084,ENSG00000129083,ENSG00000256206,ENSG00000152270,ENSG00000166689,ENSG00000133818,ENSG00000110696,CATG00000001619,ENSG00000133794	Yes
HepG2	CATG00000001318	CATG00000001318.1	lncRNA_sense_intronic	TFCP2.p2	2.45603	0.0542551	24	55	2691	15146	ENSG00000226416,ENSG00000177106,ENSG00000267950,ENSG00000184545,ENSG00000177666,chr11:2213582-2213679,CATG00000004580,chr11:1969916-1970164,ENSG00000117984,ENSG00000177030,ENSG00000177042,ENSG00000099869,ENSG00000177830,ENSG00000244242,ENSG00000142102,chr11:1988430-1988955,CATG00000004613,ENSG00000185101,ENSG00000229512,ENSG00000250644,ENSG00000254559,ENSG00000182272,ENSG00000174775,ENSG00000177156	Yes
HepG2	CATG00000001318	CATG00000001318.1	lncRNA_sense_intronic	RXRA_VDR{dimer}.p2	4.49696	0.0542551	8	71	436	17401	ENSG00000229512,ENSG00000250644,ENSG00000185627,ENSG00000177225,ENSG00000244242,ENSG00000117984,ENSG00000181649,chr11:2213582-2213679	Yes
HepG2	ENSG00000229512	AC068580.5	lncRNA_sense_intronic	TFCP2.p2	2.36199	0.0627454	26	62	2688	15140	ENSG00000226416,ENSG00000177106,ENSG00000267950,ENSG00000184545,ENSG00000177666,chr11:2213582-2213679,CATG00000004580,chr11:1969916-1970164,ENSG00000117984,ENSG00000185885,ENSG00000177030,ENSG00000177042,ENSG00000099869,ENSG00000167323,ENSG00000177830,ENSG00000244242,ENSG00000142102,chr11:1988430-1988955,ENSG00000228661,CATG00000004613,ENSG00000185101,ENSG00000250644,ENSG00000254559,ENSG00000182272,ENSG00000174775,ENSG00000177156	Yes
HepG2	ENSG00000254559	RP11-304M2.5	lncRNA_divergent	TFCP2.p2	2.50277	0.049819	24	54	2690	15148	ENSG00000226416,ENSG00000177106,ENSG00000267950,ENSG00000184545,ENSG00000177666,chr11:2213582-2213679,CATG00000004580,chr11:1969916-1970164,ENSG00000117984,ENSG00000185885,ENSG00000177030,ENSG00000177042,ENSG00000099869,ENSG00000177830,ENSG00000244242,ENSG00000142102,chr11:1988430-1988955,CATG00000004613,ENSG00000185101,ENSG00000229512,ENSG00000250644,ENSG00000182272,ENSG00000174775,ENSG00000177156	Yes
HepG2	ENSG00000254559	RP11-304M2.5	lncRNA_divergent	RXRA_VDR{dimer}.p2	4.56147	0.049819	8	70	436	17402	ENSG00000229512,ENSG00000250644,ENSG00000185627,ENSG00000177225,ENSG00000244242,ENSG00000117984,ENSG00000181649,chr11:2213582-2213679	Yes
HepG2	ENSG00000269821	KCNQ1OT1	lncRNA_antisense	RXRA_VDR{dimer}.p2	4.91376	0.0636016	8	65	436	17407	ENSG00000229512,ENSG00000250644,ENSG00000185627,ENSG00000177225,ENSG00000244242,ENSG00000117984,ENSG00000181649,chr11:2213582-2213679	Yes
HepG2	CATG00000004620	CATG00000004620.1	lncRNA_antisense	RXRA_VDR{dimer}.p2	4.69617	0.0836454	8	68	436	17404	ENSG00000229512,ENSG00000250644,ENSG00000185627,ENSG00000177225,ENSG00000244242,ENSG00000117984,ENSG00000181649,chr11:2213582-2213679	Yes
HepG2	CATG00000001381	CATG00000001381.1	lncRNA_divergent	TFAP2B.p2	2.12977	0.0691024	37	31	6410	11438	ENSG00000226416,ENSG00000247095,ENSG00000177106,ENSG00000099849,ENSG00000267950,ENSG00000167244,ENSG00000232987,ENSG00000177951,ENSG00000177595,ENSG00000177963,ENSG00000184545,ENSG00000177105,ENSG00000183020,ENSG00000214063,ENSG00000117984,ENSG00000167311,ENSG00000181649,ENSG00000177030,ENSG00000130598,ENSG00000185522,ENSG00000070047,ENSG00000177042,ENSG00000099869,ENSG00000167323,ENSG00000244242,ENSG00000110713,ENSG00000228661,ENSG00000255153,ENSG00000229512,ENSG00000250644,CATG00000004620,ENSG00000177542,ENSG00000005801,ENSG00000177697,chr11:2213582-2213679,ENSG00000078902,chr11:1988430-1988955	Yes
HepG2	CATG00000001381	CATG00000001381.1	lncRNA_divergent	TFAP2{A,C}.p2	2.28213	0.057508	37	31	6129	11719	ENSG00000226416,ENSG00000247095,ENSG00000167325,ENSG00000177600,ENSG00000177106,chr11:2725728-2726071,ENSG00000167244,ENSG00000177595,ENSG00000177963,ENSG00000184545,ENSG00000177666,ENSG00000110619,ENSG00000177105,ENSG00000214063,ENSG00000117984,ENSG00000167311,ENSG00000181649,ENSG00000177030,ENSG00000070047,ENSG00000177042,chr11:1691157-1691609,ENSG00000099869,ENSG00000177830,ENSG00000167323,ENSG00000244242,ENSG00000205865,ENSG00000110713,ENSG00000148985,ENSG00000177685,ENSG00000255153,ENSG00000229512,ENSG00000250644,CATG00000004620,ENSG00000177542,chr11:2699220-2699530,ENSG00000078902,chr11:1988430-1988955	Yes
HepG2	CATG00000001381	CATG00000001381.1	lncRNA_divergent	TFCP2.p2	2.51334	0.057508	21	47	2694	15154	ENSG00000226416,ENSG00000177106,ENSG00000267950,ENSG00000184545,ENSG00000177666,CATG00000004580,chr11:1969916-1970164,ENSG00000117984,ENSG00000177030,ENSG00000177042,ENSG00000099869,ENSG00000177830,ENSG00000167323,ENSG00000244242,ENSG00000228661,CATG00000004613,ENSG00000229512,ENSG00000250644,ENSG00000254559,chr11:2213582-2213679,chr11:1988430-1988955	Yes
HepG2	ENSG00000255328	RP11-326C3.12	lncRNA_divergent	TFCP2.p2	3.44133	0.00272926	22	36	2693	15165	ENSG00000226416,ENSG00000177106,ENSG00000267950,ENSG00000184545,ENSG00000177666,CATG00000004580,chr11:1969916-1970164,ENSG00000117984,ENSG00000185885,ENSG00000177030,ENSG00000177042,ENSG00000177830,ENSG00000177156,ENSG00000244242,ENSG00000142102,ENSG00000185101,ENSG00000229512,ENSG00000250644,ENSG00000254559,ENSG00000182272,ENSG00000174775,chr11:1988430-1988955	Yes
HepG2	CATG00000005198	CATG00000005198.1	lncRNA_divergent	SOX{8,9,10}.p2	5.77123	0.0552559	6	33	546	17331	chr11:32893929-32894910,ENSG00000135387,ENSG00000205213,CATG00000005243,chr11:34600328-34600586,CATG00000002004	Yes
HepG2	CATG00000005198	CATG00000005198.1	lncRNA_divergent	SOX5.p2	10.0503	0.0552559	4	35	201	17676	chr11:32893929-32894910,CATG00000005243,chr11:34600328-34600586,CATG00000002004	Yes
HepG2	CATG00000005198	CATG00000005198.1	lncRNA_divergent	GATA6.p2	9.92563	0.0383854	5	34	261	17616	chr11:35303692-35305179,CATG00000005243,chr11:34600328-34600586,chr11:34654050-34654430,CATG00000002004	Yes
HepG2	CATG00000005198	CATG00000005198.1	lncRNA_divergent	HNF1A.p2	8.29347	0.0719695	4	35	243	17634	chr11:34825696-34825985,CATG00000005243,chr11:34600328-34600586,CATG00000002004	Yes
HepG2	ENSG00000247151	CSTF3-AS1	lncRNA_divergent	HSF1,2.p2	6.61668	0.0841125	5	24	546	17341	ENSG00000135374,ENSG00000179241,chr11:35303692-35305179,ENSG00000166016,chr11:34825696-34825985	Yes
HepG2	ENSG00000247151	CSTF3-AS1	lncRNA_divergent	GATA6.p2	14.0693	0.00893629	5	24	261	17626	chr11:35303692-35305179,CATG00000005243,chr11:34600328-34600586,chr11:34654050-34654430,CATG00000002004	Yes
HepG2	ENSG00000247151	CSTF3-AS1	lncRNA_divergent	HNF1A.p2	11.6174	0.0462924	4	25	243	17644	chr11:34825696-34825985,CATG00000005243,chr11:34600328-34600586,CATG00000002004	Yes
HepG2	CATG00000005215	CATG00000005215.1	lncRNA_divergent	HSF1,2.p2	6.61668	0.0841125	5	24	546	17341	ENSG00000135374,ENSG00000179241,chr11:35303692-35305179,ENSG00000166016,chr11:34825696-34825985	Yes
HepG2	CATG00000005215	CATG00000005215.1	lncRNA_divergent	GATA6.p2	14.0693	0.00893629	5	24	261	17626	chr11:35303692-35305179,CATG00000005243,chr11:34600328-34600586,chr11:34654050-34654430,CATG00000002004	Yes
HepG2	CATG00000005215	CATG00000005215.1	lncRNA_divergent	HNF1A.p2	11.6174	0.0462924	4	25	243	17644	chr11:34825696-34825985,CATG00000005243,chr11:34600328-34600586,CATG00000002004	Yes
HepG2	CATG00000001992	CATG00000001992.1	lncRNA_divergent	HSF1,2.p2	6.61668	0.0841125	5	24	546	17341	ENSG00000135374,ENSG00000179241,chr11:35303692-35305179,ENSG00000166016,chr11:34825696-34825985	Yes
HepG2	CATG00000001992	CATG00000001992.1	lncRNA_divergent	GATA6.p2	14.0693	0.00893629	5	24	261	17626	chr11:35303692-35305179,CATG00000005243,chr11:34600328-34600586,chr11:34654050-34654430,CATG00000002004	Yes
HepG2	CATG00000001992	CATG00000001992.1	lncRNA_divergent	HNF1A.p2	11.6174	0.0462924	4	25	243	17644	chr11:34825696-34825985,CATG00000005243,chr11:34600328-34600586,CATG00000002004	Yes
HepG2	ENSG00000228661	AC090587.5	lncRNA_divergent	RXRA_VDR{dimer}.p2	8.53425	0.0242317	6	28	438	17444	ENSG00000229512,ENSG00000250644,ENSG00000244242,ENSG00000117984,ENSG00000181649,chr11:2213582-2213679	Yes
HepG2	ENSG00000254739	RP13-46H24.1	lncRNA_divergent	TFCP2.p2	2.99652	0.00446589	25	47	2690	15154	ENSG00000226416,ENSG00000177106,ENSG00000267950,ENSG00000184545,ENSG00000177666,chr11:2213582-2213679,CATG00000004580,chr11:1969916-1970164,ENSG00000117984,ENSG00000185885,ENSG00000177030,ENSG00000177042,ENSG00000099869,ENSG00000177830,ENSG00000177156,ENSG00000244242,ENSG00000142102,CATG00000004613,ENSG00000185101,ENSG00000229512,ENSG00000250644,ENSG00000254559,ENSG00000182272,ENSG00000174775,chr11:1988430-1988955	Yes
HepG2	ENSG00000255959	RP11-804A23.2	lncRNA_divergent	ETS1,2.p2	2.65662	0.0347132	21	80	1602	16213	ENSG00000234857,ENSG00000269176,ENSG00000183134,chr11:63919820-63920435,ENSG00000149483,ENSG00000214753,chr11:61294194-61294615,ENSG00000269089,ENSG00000110011,ENSG00000255508,CATG00000002514,ENSG00000185475,ENSG00000167994,ENSG00000124915,ENSG00000110107,ENSG00000185670,ENSG00000167996,ENSG00000149541,ENSG00000149016,ENSG00000188997,CATG00000002613	Yes
HepG2	CATG00000002463	CATG00000002463.1	lncRNA_divergent	ETS1,2.p2	3.02157	0.0113709	20	67	1603	16226	ENSG00000234857,ENSG00000183134,ENSG00000176340,ENSG00000214753,ENSG00000149483,chr11:61294194-61294615,ENSG00000269089,ENSG00000256100,ENSG00000110011,ENSG00000255508,CATG00000002514,ENSG00000167770,ENSG00000167994,ENSG00000124915,ENSG00000110107,ENSG00000185670,ENSG00000167996,ENSG00000149541,ENSG00000149016,CATG00000002613	Yes
HepG2	CATG00000002468	CATG00000002468.1	lncRNA_divergent	ETS1,2.p2	2.75032	0.0164837	22	81	1601	16212	ENSG00000234857,ENSG00000183134,ENSG00000176340,ENSG00000149761,ENSG00000149483,ENSG00000214753,chr11:61294194-61294615,ENSG00000269089,ENSG00000256100,ENSG00000110011,ENSG00000255508,CATG00000002514,ENSG00000167770,ENSG00000149743,ENSG00000167994,ENSG00000124915,ENSG00000110107,ENSG00000185670,ENSG00000167996,ENSG00000149541,ENSG00000149016,CATG00000002613	Yes
HepG2	CATG00000002470	CATG00000002470.1	lncRNA_divergent	ETS1,2.p2	2.55907	0.0127086	25	99	1598	16194	ENSG00000234857,ENSG00000269176,ENSG00000183134,chr11:63919820-63920435,ENSG00000176340,ENSG00000149761,ENSG00000149483,ENSG00000214753,chr11:61294194-61294615,ENSG00000269089,ENSG00000256100,ENSG00000110011,ENSG00000255508,CATG00000002514,ENSG00000185475,ENSG00000167770,ENSG00000149743,ENSG00000167994,ENSG00000124915,ENSG00000110107,ENSG00000185670,ENSG00000167996,ENSG00000149541,ENSG00000149016,CATG00000002613	Yes
HepG2	CATG00000002470	CATG00000002470.1	lncRNA_divergent	TBX4,5.p2	3.12214	0.0127086	16	108	806	16986	ENSG00000255959,chr11:61975134-61975528,ENSG00000176340,CATG00000005763,ENSG00000167992,ENSG00000168002,CATG00000002468,ENSG00000167797,ENSG00000167770,ENSG00000002330,ENSG00000110076,ENSG00000162231,chr11:61968050-61968879,ENSG00000256100,ENSG00000173264,CATG00000005743	Yes
HepG2	CATG00000002481	CATG00000002481.1	lncRNA_divergent	SMAD1..7,9.p2	1.74869	0.0474243	35	190	1686	16005	ENSG00000173120,ENSG00000183134,chr11:63919820-63920435,CATG00000002574,ENSG00000167800,ENSG00000221968,ENSG00000162298,ENSG00000149503,ENSG00000149761,CATG00000002630,ENSG00000133315,ENSG00000204922,ENSG00000174165,ENSG00000174684,ENSG00000149743,ENSG00000167771,chr11:67267268-67268698,chr11:62547869-62548156,ENSG00000110697,ENSG00000254470,ENSG00000168065,ENSG00000149782,chr11:61971288-61972279,ENSG00000255468,ENSG00000167797,ENSG00000173511,CATG00000005961,ENSG00000110075,ENSG00000175463,ENSG00000110719,ENSG00000072518,CATG00000002575,CATG00000005763,chr11:67371381-67372823,ENSG00000174871	Yes
HepG2	CATG00000002481	CATG00000002481.1	lncRNA_divergent	SP1.p2	1.45833	0.0598588	148	77	10059	7632	CATG00000005932,ENSG00000173120,ENSG00000183134,ENSG00000089597,ENSG00000149761,ENSG00000254772,ENSG00000269089,chr11:61968050-61968879,CATG00000002470,ENSG00000174165,ENSG00000149798,ENSG00000176485,ENSG00000110104,CATG00000002525,ENSG00000168569,ENSG00000173621,CATG00000002513,ENSG00000256940,chr11:65652953-65653183,CATG00000005889,chr11:67267268-67268698,ENSG00000110697,ENSG00000185085,ENSG00000255468,ENSG00000254986,ENSG00000149480,ENSG00000174516,ENSG00000110717,CATG00000002575,chr11:65355322-65355677,ENSG00000175482,ENSG00000234857,ENSG00000110583,CATG00000002574,ENSG00000176340,ENSG00000173599,ENSG00000134780,CATG00000002568,ENSG00000197136,ENSG00000254632,ENSG00000011347,ENSG00000172830,ENSG00000256100,ENSG00000126432,ENSG00000162227,ENSG00000273003,ENSG00000167771,ENSG00000175550,ENSG00000173486,ENSG00000162194,ENSG00000269038,ENSG00000149782,ENSG00000162302,ENSG00000213465,ENSG00000167994,ENSG00000149806,ENSG00000255717,chr11:68461189-68462015,ENSG00000172663,ENSG00000172725,ENSG00000175544,ENSG00000173898,ENSG00000072518,ENSG00000175115,ENSG00000149257,ENSG00000255651,chr11:67371381-67372823,ENSG00000255306,ENSG00000173653,ENSG00000149499,ENSG00000269176,ENSG00000172613,ENSG00000168002,ENSG00000214753,CATG00000002630,ENSG00000133315,ENSG00000134824,ENSG00000173264,ENSG00000149735,ENSG00000110011,ENSG00000168439,ENSG00000149792,ENSG00000110711,ENSG00000254458,ENSG00000132744,CATG00000005914,ENSG00000254470,chr11:68059567-68059935,ENSG00000162236,ENSG00000167797,ENSG00000167996,CATG00000002705,CATG00000005961,ENSG00000124920,ENSG00000110075,ENSG00000162337,CATG00000002463,ENSG00000167986,CATG00000002521,ENSG00000255432,ENSG00000162231,ENSG00000172757,ENSG00000124942,ENSG00000221968,ENSG00000162191,ENSG00000168000,ENSG00000168061,ENSG00000173457,ENSG00000167987,ENSG00000255517,ENSG00000068976,ENSG00000149809,ENSG00000245532,ENSG00000110025,CATG00000005769,ENSG00000175573,ENSG00000167799,ENSG00000174684,ENSG00000110047,ENSG00000188070,ENSG00000162222,ENSG00000167770,ENSG00000185475,ENSG00000149743,ENSG00000168003,ENSG00000174807,ENSG00000168067,ENSG00000172732,chr11:61971288-61972279,ENSG00000168062,ENSG00000124915,ENSG00000185670,ENSG00000173511,ENSG00000002330,ENSG00000168005,ENSG00000172531,ENSG00000110046,ENSG00000254614,ENSG00000175463,ENSG00000110719,ENSG00000149541,ENSG00000133895,ENSG00000168066,ENSG00000133318,ENSG00000173153,ENSG00000214756,ENSG00000014216,ENSG00000174871	Yes
HepG2	CATG00000002481	CATG00000002481.1	lncRNA_divergent	ATF5_CREB3.p2	3.00539	0.00122644	24	201	676	17015	ENSG00000174851,ENSG00000173653,ENSG00000110583,ENSG00000269176,ENSG00000176340,ENSG00000256100,ENSG00000174744,ENSG00000149792,ENSG00000110104,ENSG00000167770,ENSG00000185475,CATG00000005914,ENSG00000256514,ENSG00000173486,ENSG00000162194,ENSG00000256690,ENSG00000149806,chr11:68461189-68462015,ENSG00000179292,ENSG00000167792,ENSG00000175634,ENSG00000255432,ENSG00000175505,ENSG00000173327	Yes
HepG2	CATG00000002481	CATG00000002481.1	lncRNA_divergent	MAZ.p2	1.56645	0.0320478	80	145	4608	13083	ENSG00000173120,ENSG00000089597,chr11:63919820-63920435,ENSG00000162298,ENSG00000168071,ENSG00000254772,ENSG00000174165,ENSG00000149798,ENSG00000173621,CATG00000002513,ENSG00000256940,chr11:67267268-67268698,ENSG00000149532,ENSG00000110697,ENSG00000254986,CATG00000002536,ENSG00000174516,chr11:65355322-65355677,ENSG00000175482,ENSG00000175505,ENSG00000234857,ENSG00000173599,CATG00000002568,chr11:67240921-67241411,ENSG00000256591,ENSG00000011347,ENSG00000172830,CATG00000002755,ENSG00000126432,ENSG00000273003,ENSG00000167771,ENSG00000175550,ENSG00000213465,ENSG00000162302,ENSG00000167994,ENSG00000173727,chr11:68461189-68462015,ENSG00000167985,ENSG00000167992,ENSG00000173898,ENSG00000175115,chr11:67371381-67372823,ENSG00000149499,ENSG00000167800,ENSG00000172613,CATG00000002630,ENSG00000214753,ENSG00000134824,ENSG00000149735,ENSG00000254458,CATG00000002468,ENSG00000162236,ENSG00000110075,CATG00000002463,ENSG00000068971,ENSG00000162231,ENSG00000124942,ENSG00000221968,ENSG00000168000,ENSG00000173457,ENSG00000255517,ENSG00000149809,ENSG00000245532,ENSG00000175573,ENSG00000174807,ENSG00000256514,ENSG00000168067,ENSG00000110066,ENSG00000173825,ENSG00000173511,ENSG00000168005,ENSG00000172531,ENSG00000254614,ENSG00000229719,ENSG00000175463,ENSG00000149541,ENSG00000168066,ENSG00000133318,ENSG00000173153,ENSG00000014216	Yes
HepG2	CATG00000002481	CATG00000002481.1	lncRNA_divergent	RUNX1..3.p2	2.53821	0.0253643	18	207	586	17105	ENSG00000168065,ENSG00000149489,ENSG00000255508,CATG00000005959,ENSG00000149016,chr11:68059567-68059935,ENSG00000175505,chr11:68013216-68013635,chr11:68461189-68462015,ENSG00000174276,CATG00000002514,ENSG00000269089,ENSG00000167996,ENSG00000172757,ENSG00000149532,ENSG00000256514,ENSG00000187049,ENSG00000254470	Yes
HepG2	CATG00000002481	CATG00000002481.1	lncRNA_divergent	ETS1,2.p2	1.99849	0.0196207	37	188	1586	16105	ENSG00000234857,ENSG00000269176,ENSG00000183134,chr11:63919820-63920435,ENSG00000176340,CATG00000005959,ENSG00000149761,chr11:61294194-61294615,ENSG00000149483,ENSG00000214753,ENSG00000174276,ENSG00000269089,ENSG00000173113,ENSG00000256100,ENSG00000110011,ENSG00000255508,ENSG00000245532,CATG00000002514,ENSG00000185475,ENSG00000167770,chr11:65652953-65653183,ENSG00000149743,ENSG00000167994,ENSG00000124915,ENSG00000110107,ENSG00000185670,chr11:68461189-68462015,ENSG00000167996,ENSG00000110057,ENSG00000229719,ENSG00000175463,ENSG00000149541,ENSG00000133895,ENSG00000149016,ENSG00000173153,ENSG00000175482,CATG00000002613	Yes
HepG2	CATG00000002481	CATG00000002481.1	lncRNA_divergent	NFY{A,B,C}.p2	1.67424	0.0474243	44	181	2243	15448	ENSG00000234857,ENSG00000174851,ENSG00000173599,ENSG00000089597,chr11:63919820-63920435,CATG00000005904,ENSG00000149503,ENSG00000172613,ENSG00000149761,ENSG00000214753,ENSG00000254772,ENSG00000269089,ENSG00000174165,ENSG00000110011,ENSG00000149809,ENSG00000168439,ENSG00000255508,CATG00000005769,ENSG00000273003,ENSG00000110047,ENSG00000176485,CATG00000002514,ENSG00000149743,CATG00000002513,ENSG00000162194,ENSG00000213465,ENSG00000162236,ENSG00000167797,ENSG00000149485,ENSG00000168005,CATG00000002536,ENSG00000167996,ENSG00000110075,ENSG00000179292,ENSG00000110046,ENSG00000110717,ENSG00000149016,ENSG00000168066,ENSG00000255432,ENSG00000214756,ENSG00000175482,ENSG00000124942,chr11:65134861-65135238,ENSG00000255306	Yes
HepG2	CATG00000002481	CATG00000002481.1	lncRNA_divergent	RXRA_VDR{dimer}.p2	2.66344	0.0365548	14	211	430	17261	chr11:62480800-62481027,CATG00000002756,ENSG00000162302,ENSG00000110066,ENSG00000167799,ENSG00000255651,chr11:67371381-67372823,ENSG00000188070,ENSG00000124915,ENSG00000167771,ENSG00000172830,ENSG00000174807,CATG00000002613,ENSG00000172725	Yes
HepG2	CATG00000002481	CATG00000002481.1	lncRNA_divergent	TBX4,5.p2	2.28819	0.0253643	22	203	800	16891	ENSG00000174851,ENSG00000176340,CATG00000002756,ENSG00000168002,chr11:61968050-61968879,ENSG00000173264,ENSG00000256100,ENSG00000149809,ENSG00000168060,CATG00000002468,ENSG00000167770,chr11:61975134-61975528,ENSG00000167797,ENSG00000002330,ENSG00000179292,ENSG00000167992,CATG00000005743,ENSG00000255959,CATG00000005763,ENSG00000168066,ENSG00000110076,ENSG00000162231	Yes
HepG2	CATG00000002481	CATG00000002481.1	lncRNA_divergent	FEV.p2	2.19546	0.0474243	18	207	674	17017	ENSG00000174851,ENSG00000072518,ENSG00000168062,CATG00000005959,ENSG00000149503,ENSG00000254986,ENSG00000174791,ENSG00000124915,chr11:67240921-67241411,chr11:67267268-67268698,ENSG00000149480,ENSG00000172725,ENSG00000255517,ENSG00000229719,ENSG00000110108,ENSG00000173113,ENSG00000179292,chr11:66119575-66119885	Yes
HepG2	CATG00000002481	CATG00000002481.1	lncRNA_divergent	ESRRA.p2	2.4733	0.0711218	12	213	394	17297	chr11:63919820-63920435,ENSG00000176340,ENSG00000245532,ENSG00000167792,ENSG00000149761,chr11:68013216-68013635,chr11:68461189-68462015,ENSG00000167770,ENSG00000173621,ENSG00000068976,ENSG00000256100,ENSG00000173020	Yes
HepG2	CATG00000002514	CATG00000002514.1	lncRNA_divergent	ATF5_CREB3.p2	2.44802	0.0346798	19	194	681	17022	ENSG00000174851,ENSG00000110583,ENSG00000269176,ENSG00000176340,ENSG00000173039,ENSG00000175592,ENSG00000256100,ENSG00000174744,ENSG00000149792,ENSG00000110104,ENSG00000167770,ENSG00000185475,ENSG00000173486,ENSG00000162194,ENSG00000256690,ENSG00000149806,ENSG00000179292,ENSG00000255432,ENSG00000173327	Yes
HepG2	CATG00000002514	CATG00000002514.1	lncRNA_divergent	ETS1,2.p2	2.06686	0.0239362	36	177	1586	16117	ENSG00000234857,ENSG00000269176,ENSG00000183134,chr11:63919820-63920435,ENSG00000176340,ENSG00000149761,chr11:61294194-61294615,ENSG00000149483,ENSG00000214753,ENSG00000174276,ENSG00000269089,ENSG00000173465,ENSG00000173113,ENSG00000256100,ENSG00000110011,ENSG00000255508,ENSG00000245532,ENSG00000167770,ENSG00000185475,ENSG00000149743,chr11:65652953-65653183,ENSG00000173442,ENSG00000260233,ENSG00000167994,ENSG00000124915,ENSG00000110107,ENSG00000185670,ENSG00000167996,ENSG00000229719,ENSG00000149541,ENSG00000133895,ENSG00000149016,ENSG00000173153,ENSG00000175482,CATG00000002613,chr11:72778970-72779131	Yes
HepG2	CATG00000002514	CATG00000002514.1	lncRNA_divergent	TBX4,5.p2	2.43368	0.0239362	22	191	800	16903	ENSG00000174851,ENSG00000176340,ENSG00000168002,chr11:61968050-61968879,ENSG00000173264,ENSG00000256100,ENSG00000149809,ENSG00000168060,CATG00000002468,ENSG00000167770,chr11:61975134-61975528,ENSG00000167797,ENSG00000002330,ENSG00000179292,ENSG00000167992,CATG00000005743,ENSG00000255959,CATG00000005763,ENSG00000168066,ENSG00000110076,ENSG00000162231,chr11:72778970-72779131	Yes
HepG2	CATG00000002521	CATG00000002521.1	lncRNA_divergent	ATF5_CREB3.p2	2.62023	0.032208	17	162	683	17054	ENSG00000174851,ENSG00000173327,ENSG00000110583,ENSG00000269176,ENSG00000176340,ENSG00000149792,ENSG00000173039,ENSG00000149806,ENSG00000256690,ENSG00000162194,ENSG00000110104,ENSG00000167770,ENSG00000185475,ENSG00000255432,ENSG00000179292,ENSG00000173486,ENSG00000256100	Yes
HepG2	CATG00000002521	CATG00000002521.1	lncRNA_divergent	ETS1,2.p2	2.47173	0.00148894	35	144	1588	16149	ENSG00000234857,ENSG00000269176,ENSG00000183134,chr11:63919820-63920435,ENSG00000176340,ENSG00000149761,chr11:61294194-61294615,ENSG00000149483,ENSG00000214753,ENSG00000174276,ENSG00000269089,ENSG00000173465,ENSG00000173113,ENSG00000256100,ENSG00000110011,ENSG00000255508,ENSG00000245532,CATG00000002514,ENSG00000185475,ENSG00000167770,chr11:65652953-65653183,ENSG00000149743,ENSG00000173442,ENSG00000260233,ENSG00000167994,ENSG00000124915,ENSG00000110107,ENSG00000185670,ENSG00000167996,ENSG00000229719,ENSG00000149541,ENSG00000133895,ENSG00000149016,ENSG00000173153,CATG00000002613	Yes
HepG2	CATG00000002521	CATG00000002521.1	lncRNA_divergent	NFY{A,B,C}.p2	1.79349	0.0557602	37	142	2250	15487	ENSG00000234857,ENSG00000174851,ENSG00000089597,chr11:63919820-63920435,ENSG00000149503,ENSG00000149761,ENSG00000214753,ENSG00000254772,ENSG00000269089,ENSG00000110011,ENSG00000126391,ENSG00000168439,ENSG00000255508,ENSG00000149809,CATG00000005769,ENSG00000273003,ENSG00000110047,ENSG00000176485,CATG00000002514,ENSG00000149743,CATG00000002513,ENSG00000162194,ENSG00000213465,ENSG00000162236,ENSG00000149485,CATG00000005854,ENSG00000168005,CATG00000002536,ENSG00000167996,ENSG00000179292,ENSG00000110046,ENSG00000149016,ENSG00000168066,ENSG00000255432,ENSG00000214756,ENSG00000124942,chr11:65134861-65135238	Yes
HepG2	CATG00000002521	CATG00000002521.1	lncRNA_divergent	ATF4.p2	2.53894	0.0334736	17	162	704	17033	ENSG00000174851,ENSG00000126391,ENSG00000168439,ENSG00000149792,ENSG00000176340,CATG00000005769,ENSG00000149806,ENSG00000162241,ENSG00000068971,ENSG00000174276,CATG00000002481,ENSG00000162231,ENSG00000167770,ENSG00000149485,CATG00000005860,ENSG00000179292,ENSG00000256100	Yes
HepG2	CATG00000002521	CATG00000002521.1	lncRNA_divergent	TBX4,5.p2	2.6561	0.0156565	20	159	802	16935	ENSG00000174851,ENSG00000176340,ENSG00000168002,chr11:61968050-61968879,ENSG00000173264,ENSG00000256100,ENSG00000149809,ENSG00000168060,CATG00000002468,ENSG00000167770,chr11:61975134-61975528,ENSG00000002330,ENSG00000179292,ENSG00000167992,CATG00000005743,ENSG00000255959,CATG00000005763,ENSG00000168066,ENSG00000110076,ENSG00000162231	Yes
HepG2	CATG00000002525	CATG00000002525.1	lncRNA_divergent	ATF5_CREB3.p2	2.42374	0.0701605	17	175	683	17041	ENSG00000174851,ENSG00000173327,ENSG00000110583,ENSG00000269176,ENSG00000176340,ENSG00000149792,ENSG00000173039,ENSG00000149806,ENSG00000256690,ENSG00000162194,ENSG00000110104,ENSG00000167770,ENSG00000185475,ENSG00000255432,ENSG00000179292,ENSG00000173486,ENSG00000256100	Yes
HepG2	CATG00000002525	CATG00000002525.1	lncRNA_divergent	ETS1,2.p2	2.34652	0.00293793	36	156	1587	16137	ENSG00000234857,ENSG00000269176,ENSG00000183134,chr11:63919820-63920435,ENSG00000176340,ENSG00000149761,chr11:61294194-61294615,ENSG00000149483,ENSG00000214753,ENSG00000174276,ENSG00000269089,ENSG00000173465,ENSG00000173113,ENSG00000256100,ENSG00000110011,ENSG00000255508,ENSG00000245532,CATG00000002514,ENSG00000185475,ENSG00000167770,chr11:65652953-65653183,ENSG00000149743,ENSG00000173442,ENSG00000260233,ENSG00000167994,ENSG00000124915,ENSG00000110107,ENSG00000185670,ENSG00000167996,ENSG00000229719,ENSG00000149541,ENSG00000133895,ENSG00000149016,ENSG00000173153,CATG00000002613,chr11:72778970-72779131	Yes
HepG2	CATG00000002525	CATG00000002525.1	lncRNA_divergent	ATF4.p2	2.34854	0.0719004	17	175	704	17020	ENSG00000174851,ENSG00000126391,ENSG00000168439,ENSG00000149792,ENSG00000176340,CATG00000005769,ENSG00000149806,ENSG00000162241,ENSG00000068971,ENSG00000174276,CATG00000002481,ENSG00000162231,ENSG00000167770,ENSG00000149485,CATG00000005860,ENSG00000179292,ENSG00000256100	Yes
HepG2	CATG00000002525	CATG00000002525.1	lncRNA_divergent	TBX4,5.p2	2.59459	0.0148279	21	171	801	16923	ENSG00000174851,ENSG00000176340,ENSG00000168002,chr11:61968050-61968879,ENSG00000173264,ENSG00000256100,ENSG00000149809,ENSG00000168060,CATG00000002468,ENSG00000167770,chr11:61975134-61975528,ENSG00000002330,ENSG00000179292,ENSG00000167992,CATG00000005743,ENSG00000255959,CATG00000005763,ENSG00000168066,ENSG00000110076,ENSG00000162231,chr11:72778970-72779131	Yes
HepG2	ENSG00000269176	RP11-727F15.12	lncRNA_divergent	ATF5_CREB3.p2	2.61269	0.0280196	16	153	683	17064	ENSG00000174851,ENSG00000173327,ENSG00000110583,ENSG00000149792,ENSG00000176340,ENSG00000173039,ENSG00000149806,ENSG00000256690,ENSG00000162194,ENSG00000110104,ENSG00000167770,ENSG00000185475,ENSG00000255432,ENSG00000179292,ENSG00000173486,ENSG00000256100	Yes
HepG2	ENSG00000269176	RP11-727F15.12	lncRNA_divergent	ETS1,2.p2	2.28111	0.0162098	31	138	1591	16156	ENSG00000234857,ENSG00000183134,chr11:63919820-63920435,ENSG00000176340,ENSG00000149761,ENSG00000214753,ENSG00000174276,ENSG00000269089,ENSG00000173465,ENSG00000173113,ENSG00000256100,ENSG00000110011,ENSG00000255508,ENSG00000245532,CATG00000002514,ENSG00000185475,ENSG00000167770,chr11:65652953-65653183,ENSG00000149743,ENSG00000173442,ENSG00000260233,ENSG00000167994,ENSG00000124915,ENSG00000185670,ENSG00000167996,ENSG00000229719,ENSG00000149541,ENSG00000133895,ENSG00000149016,ENSG00000173153,CATG00000002613	Yes
HepG2	ENSG00000269176	RP11-727F15.12	lncRNA_divergent	NFY{A,B,C}.p2	1.9306	0.0280196	37	132	2250	15497	ENSG00000234857,ENSG00000174851,ENSG00000089597,chr11:63919820-63920435,ENSG00000149503,ENSG00000149761,ENSG00000214753,ENSG00000254772,ENSG00000269089,ENSG00000110011,ENSG00000126391,ENSG00000168439,ENSG00000255508,ENSG00000149809,CATG00000005769,ENSG00000273003,ENSG00000110047,ENSG00000176485,CATG00000002514,ENSG00000149743,CATG00000002513,ENSG00000162194,ENSG00000213465,ENSG00000162236,ENSG00000149485,CATG00000005854,ENSG00000168005,CATG00000002536,ENSG00000167996,ENSG00000179292,ENSG00000110046,ENSG00000149016,ENSG00000168066,ENSG00000255432,ENSG00000214756,ENSG00000124942,chr11:65134861-65135238	Yes
HepG2	ENSG00000269176	RP11-727F15.12	lncRNA_divergent	ATF4.p2	2.70756	0.0280196	17	152	704	17043	ENSG00000174851,ENSG00000126391,ENSG00000168439,ENSG00000149792,ENSG00000176340,CATG00000005769,ENSG00000149806,ENSG00000162241,ENSG00000068971,ENSG00000174276,CATG00000002481,ENSG00000162231,ENSG00000167770,ENSG00000149485,CATG00000005860,ENSG00000179292,ENSG00000256100	Yes
HepG2	ENSG00000269176	RP11-727F15.12	lncRNA_divergent	TBX4,5.p2	2.51206	0.0280196	18	151	804	16943	ENSG00000255959,ENSG00000174851,ENSG00000149809,ENSG00000168060,chr11:61975134-61975528,ENSG00000176340,CATG00000005763,ENSG00000168066,ENSG00000168002,ENSG00000167770,ENSG00000002330,ENSG00000110076,ENSG00000162231,chr11:61968050-61968879,ENSG00000173264,ENSG00000256100,ENSG00000179292,CATG00000005743	Yes
HepG2	ENSG00000269176	RP11-727F15.12	lncRNA_divergent	NFKB1_REL_RELA.p2	2.29304	0.0486278	18	151	877	16870	ENSG00000168067,ENSG00000168060,chr11:63919820-63920435,ENSG00000255508,ENSG00000221968,ENSG00000149016,chr11:61972518-61973043,ENSG00000197136,CATG00000002521,ENSG00000168071,CATG00000002525,ENSG00000173457,CATG00000002513,ENSG00000168005,ENSG00000168056,ENSG00000124920,ENSG00000173113,ENSG00000173486	Yes
HepG2	ENSG00000256690	RP11-727F15.9	lncRNA_divergent	ATF5_CREB3.p2	2.29487	0.0977569	17	185	682	17032	ENSG00000174851,ENSG00000173327,ENSG00000110583,ENSG00000269176,ENSG00000176340,ENSG00000149792,ENSG00000173039,ENSG00000149806,ENSG00000162194,ENSG00000110104,ENSG00000167770,ENSG00000185475,ENSG00000255432,ENSG00000179292,ENSG00000175592,ENSG00000173486,ENSG00000256100	Yes
HepG2	ENSG00000256690	RP11-727F15.9	lncRNA_divergent	ETS1,2.p2	2.12827	0.020182	35	167	1588	16126	ENSG00000234857,ENSG00000269176,ENSG00000183134,chr11:63919820-63920435,ENSG00000176340,ENSG00000149761,chr11:61294194-61294615,ENSG00000149483,ENSG00000214753,ENSG00000174276,ENSG00000269089,ENSG00000173465,ENSG00000173113,ENSG00000256100,ENSG00000110011,ENSG00000255508,ENSG00000245532,CATG00000002514,ENSG00000185475,ENSG00000167770,chr11:65652953-65653183,ENSG00000149743,ENSG00000173442,ENSG00000260233,ENSG00000167994,ENSG00000124915,ENSG00000185670,ENSG00000167996,ENSG00000229719,ENSG00000149541,ENSG00000133895,ENSG00000149016,ENSG00000173153,CATG00000002613,chr11:72778970-72779131	Yes
HepG2	ENSG00000256690	RP11-727F15.9	lncRNA_divergent	ATF4.p2	2.22029	0.0977569	17	185	704	17010	ENSG00000174851,ENSG00000126391,ENSG00000168439,ENSG00000149792,ENSG00000176340,CATG00000005769,ENSG00000149806,ENSG00000162241,ENSG00000068971,ENSG00000174276,CATG00000002481,ENSG00000162231,ENSG00000167770,ENSG00000149485,CATG00000005860,ENSG00000179292,ENSG00000256100	Yes
HepG2	ENSG00000256690	RP11-727F15.9	lncRNA_divergent	TBX4,5.p2	2.44979	0.029686	21	181	801	16913	ENSG00000174851,ENSG00000176340,ENSG00000168002,chr11:61968050-61968879,ENSG00000173264,ENSG00000256100,ENSG00000149809,ENSG00000168060,CATG00000002468,ENSG00000167770,chr11:61975134-61975528,ENSG00000002330,ENSG00000179292,ENSG00000167992,CATG00000005743,ENSG00000255959,CATG00000005763,ENSG00000168066,ENSG00000110076,ENSG00000162231,chr11:72778970-72779131	Yes
HepG2	ENSG00000256690	RP11-727F15.9	lncRNA_divergent	NFKB1_REL_RELA.p2	2.11479	0.0977569	20	182	875	16839	ENSG00000142186,chr11:63919820-63920435,ENSG00000221968,chr11:61294194-61294615,ENSG00000197136,ENSG00000168071,ENSG00000173457,ENSG00000168056,ENSG00000173113,ENSG00000168060,ENSG00000255508,CATG00000002525,CATG00000002513,ENSG00000173486,ENSG00000168067,chr11:61972518-61973043,ENSG00000168005,ENSG00000124920,ENSG00000149016,CATG00000002521	Yes
HepG2	CATG00000002536	CATG00000002536.1	lncRNA_divergent	ATF5_CREB3.p2	2.90135	0.00140503	25	217	675	16999	ENSG00000174851,ENSG00000173653,ENSG00000110583,ENSG00000269176,ENSG00000176340,ENSG00000173039,ENSG00000175592,ENSG00000256100,ENSG00000174744,ENSG00000149792,ENSG00000110104,ENSG00000167770,ENSG00000185475,CATG00000005914,ENSG00000256514,ENSG00000173486,ENSG00000162194,ENSG00000256690,ENSG00000149806,ENSG00000179292,ENSG00000173914,ENSG00000175634,ENSG00000255432,ENSG00000175505,ENSG00000173327	Yes
HepG2	ENSG00000255717	SNHG1	lncRNA_divergent	ATF5_CREB3.p2	2.52543	0.0387334	16	158	684	17058	ENSG00000174851,ENSG00000173327,ENSG00000110583,ENSG00000269176,ENSG00000176340,ENSG00000149792,ENSG00000256690,ENSG00000149806,ENSG00000162194,ENSG00000110104,ENSG00000167770,ENSG00000185475,ENSG00000255432,ENSG00000179292,ENSG00000173486,ENSG00000256100	Yes
HepG2	ENSG00000255717	SNHG1	lncRNA_divergent	ETS1,2.p2	2.37752	0.0050359	33	141	1590	16152	ENSG00000234857,ENSG00000269176,chr11:63919820-63920435,ENSG00000176340,ENSG00000149761,chr11:61294194-61294615,ENSG00000149483,ENSG00000214753,ENSG00000174276,ENSG00000269089,ENSG00000173465,ENSG00000173113,ENSG00000256100,ENSG00000110011,ENSG00000255508,ENSG00000245532,CATG00000002514,ENSG00000185475,ENSG00000167770,chr11:65652953-65653183,ENSG00000149743,ENSG00000173442,ENSG00000260233,ENSG00000167994,ENSG00000124915,ENSG00000185670,ENSG00000167996,ENSG00000229719,ENSG00000149541,ENSG00000133895,ENSG00000149016,ENSG00000173153,CATG00000002613	Yes
HepG2	ENSG00000255717	SNHG1	lncRNA_divergent	NFY{A,B,C}.p2	1.85954	0.0387334	37	137	2250	15492	ENSG00000234857,ENSG00000174851,ENSG00000089597,chr11:63919820-63920435,ENSG00000149503,ENSG00000149761,ENSG00000214753,ENSG00000254772,ENSG00000269089,ENSG00000110011,ENSG00000126391,ENSG00000168439,ENSG00000255508,ENSG00000149809,CATG00000005769,ENSG00000273003,ENSG00000110047,ENSG00000176485,CATG00000002514,ENSG00000149743,CATG00000002513,ENSG00000162194,ENSG00000213465,ENSG00000162236,ENSG00000149485,CATG00000005854,ENSG00000168005,CATG00000002536,ENSG00000167996,ENSG00000179292,ENSG00000110046,ENSG00000149016,ENSG00000168066,ENSG00000255432,ENSG00000214756,ENSG00000124942,chr11:65134861-65135238	Yes
HepG2	ENSG00000255717	SNHG1	lncRNA_divergent	ATF4.p2	2.62057	0.0324354	17	157	704	17038	ENSG00000174851,ENSG00000126391,ENSG00000168439,ENSG00000149792,ENSG00000176340,CATG00000005769,ENSG00000149806,ENSG00000162241,ENSG00000068971,ENSG00000174276,CATG00000002481,ENSG00000162231,ENSG00000167770,ENSG00000149485,CATG00000005860,ENSG00000179292,ENSG00000256100	Yes
HepG2	ENSG00000255717	SNHG1	lncRNA_divergent	TBX4,5.p2	2.74314	0.0106578	20	154	802	16940	ENSG00000174851,ENSG00000176340,ENSG00000168002,chr11:61968050-61968879,ENSG00000173264,ENSG00000256100,ENSG00000149809,ENSG00000168060,CATG00000002468,ENSG00000167770,chr11:61975134-61975528,ENSG00000002330,ENSG00000179292,ENSG00000167992,CATG00000005743,ENSG00000255959,CATG00000005763,ENSG00000168066,ENSG00000110076,ENSG00000162231	Yes
HepG2	ENSG00000255717	SNHG1	lncRNA_divergent	NFKB1_REL_RELA.p2	2.21888	0.0670096	18	156	877	16865	ENSG00000168067,ENSG00000168060,chr11:63919820-63920435,ENSG00000255508,ENSG00000221968,ENSG00000149016,chr11:61972518-61973043,chr11:61294194-61294615,ENSG00000197136,CATG00000002521,ENSG00000168071,CATG00000002525,ENSG00000173457,CATG00000002513,ENSG00000168005,ENSG00000124920,ENSG00000173113,ENSG00000173486	Yes
HepG2	CATG00000005743	CATG00000005743.1	lncRNA_divergent	ATF5_CREB3.p2	2.52576	0.046656	17	168	683	17048	ENSG00000174851,ENSG00000173327,ENSG00000110583,ENSG00000269176,ENSG00000176340,ENSG00000149792,ENSG00000173039,ENSG00000149806,ENSG00000256690,ENSG00000162194,ENSG00000110104,ENSG00000167770,ENSG00000185475,ENSG00000255432,ENSG00000179292,ENSG00000173486,ENSG00000256100	Yes
HepG2	CATG00000005743	CATG00000005743.1	lncRNA_divergent	ETS1,2.p2	2.28736	0.00752786	34	151	1589	16142	ENSG00000234857,ENSG00000269176,ENSG00000183134,chr11:63919820-63920435,ENSG00000176340,ENSG00000149761,chr11:61294194-61294615,ENSG00000149483,ENSG00000214753,ENSG00000174276,ENSG00000269089,ENSG00000173465,ENSG00000173113,ENSG00000256100,ENSG00000110011,ENSG00000255508,ENSG00000245532,CATG00000002514,ENSG00000185475,ENSG00000167770,chr11:65652953-65653183,ENSG00000149743,ENSG00000173442,ENSG00000260233,ENSG00000167994,ENSG00000124915,ENSG00000185670,ENSG00000167996,ENSG00000229719,ENSG00000149541,ENSG00000133895,ENSG00000149016,ENSG00000173153,CATG00000002613	Yes
HepG2	CATG00000005743	CATG00000005743.1	lncRNA_divergent	NFY{A,B,C}.p2	1.77952	0.0549979	38	147	2249	15482	ENSG00000234857,ENSG00000174851,ENSG00000089597,chr11:63919820-63920435,ENSG00000149503,ENSG00000149761,ENSG00000214753,ENSG00000254772,ENSG00000269089,ENSG00000110011,ENSG00000126391,ENSG00000168439,ENSG00000255508,ENSG00000149809,CATG00000005769,ENSG00000273003,ENSG00000110047,ENSG00000176485,CATG00000002514,ENSG00000149743,CATG00000002513,ENSG00000162194,ENSG00000213465,ENSG00000162236,ENSG00000167797,ENSG00000149485,CATG00000005854,ENSG00000168005,CATG00000002536,ENSG00000167996,ENSG00000179292,ENSG00000110046,ENSG00000149016,ENSG00000168066,ENSG00000255432,ENSG00000214756,ENSG00000124942,chr11:65134861-65135238	Yes
HepG2	CATG00000005743	CATG00000005743.1	lncRNA_divergent	ATF4.p2	2.4474	0.0481753	17	168	704	17027	ENSG00000174851,ENSG00000126391,ENSG00000168439,ENSG00000149792,ENSG00000176340,CATG00000005769,ENSG00000149806,ENSG00000162241,ENSG00000068971,ENSG00000174276,CATG00000002481,ENSG00000162231,ENSG00000167770,ENSG00000149485,CATG00000005860,ENSG00000179292,ENSG00000256100	Yes
HepG2	CATG00000005743	CATG00000005743.1	lncRNA_divergent	TBX4,5.p2	2.56195	0.0239027	20	165	801	16930	ENSG00000174851,ENSG00000176340,ENSG00000168002,chr11:61968050-61968879,ENSG00000173264,ENSG00000256100,ENSG00000149809,ENSG00000168060,CATG00000002468,ENSG00000167770,chr11:61975134-61975528,ENSG00000167797,ENSG00000002330,ENSG00000179292,ENSG00000167992,ENSG00000255959,CATG00000005763,ENSG00000168066,ENSG00000110076,ENSG00000162231	Yes
HepG2	CATG00000005743	CATG00000005743.1	lncRNA_divergent	NFKB1_REL_RELA.p2	2.20227	0.0563759	19	166	876	16855	chr11:63919820-63920435,ENSG00000221968,chr11:61294194-61294615,ENSG00000197136,ENSG00000168071,ENSG00000173457,ENSG00000168056,ENSG00000173113,ENSG00000168060,ENSG00000255508,CATG00000002525,CATG00000002513,ENSG00000173486,ENSG00000168067,chr11:61972518-61973043,ENSG00000168005,ENSG00000124920,ENSG00000149016,CATG00000002521	Yes
HepG2	ENSG00000188070	C11orf95	lncRNA_divergent	ATF5_CREB3.p2	2.60784	0.0175013	20	192	680	17024	ENSG00000174851,ENSG00000110583,ENSG00000269176,ENSG00000176340,ENSG00000173039,ENSG00000175592,ENSG00000256100,ENSG00000174744,ENSG00000149792,ENSG00000110104,ENSG00000167770,ENSG00000185475,ENSG00000173486,ENSG00000162194,ENSG00000256690,ENSG00000149806,ENSG00000179292,ENSG00000175634,ENSG00000255432,ENSG00000173327	Yes
HepG2	ENSG00000188070	C11orf95	lncRNA_divergent	ETS1,2.p2	2.00679	0.0175013	35	177	1588	16116	ENSG00000234857,ENSG00000269176,chr11:63919820-63920435,ENSG00000176340,ENSG00000149761,chr11:61294194-61294615,ENSG00000149483,ENSG00000214753,ENSG00000174276,ENSG00000269089,ENSG00000173465,ENSG00000173113,ENSG00000256100,ENSG00000110011,ENSG00000255508,ENSG00000245532,CATG00000002514,ENSG00000185475,ENSG00000167770,chr11:65652953-65653183,ENSG00000149743,ENSG00000173442,ENSG00000260233,ENSG00000167994,ENSG00000124915,ENSG00000110107,ENSG00000185670,ENSG00000167996,ENSG00000229719,ENSG00000149541,ENSG00000133895,ENSG00000149016,ENSG00000173153,CATG00000002613,chr11:72778970-72779131	Yes
HepG2	ENSG00000188070	C11orf95	lncRNA_divergent	TBX4,5.p2	2.44663	0.0175013	22	190	800	16904	ENSG00000174851,ENSG00000176340,ENSG00000168002,chr11:61968050-61968879,ENSG00000173264,ENSG00000256100,ENSG00000149809,ENSG00000168060,CATG00000002468,ENSG00000167770,chr11:61975134-61975528,ENSG00000167797,ENSG00000002330,ENSG00000179292,ENSG00000167992,CATG00000005743,ENSG00000255959,CATG00000005763,ENSG00000168066,ENSG00000110076,ENSG00000162231,chr11:72778970-72779131	Yes
HepG2	ENSG00000255651	RP11-466C23.4	lncRNA_divergent	ATF5_CREB3.p2	2.60784	0.0175013	20	192	680	17024	ENSG00000174851,ENSG00000110583,ENSG00000269176,ENSG00000176340,ENSG00000173039,ENSG00000175592,ENSG00000256100,ENSG00000174744,ENSG00000149792,ENSG00000110104,ENSG00000167770,ENSG00000185475,ENSG00000173486,ENSG00000162194,ENSG00000256690,ENSG00000149806,ENSG00000179292,ENSG00000175634,ENSG00000255432,ENSG00000173327	Yes
HepG2	ENSG00000255651	RP11-466C23.4	lncRNA_divergent	ETS1,2.p2	2.00679	0.0175013	35	177	1588	16116	ENSG00000234857,ENSG00000269176,chr11:63919820-63920435,ENSG00000176340,ENSG00000149761,chr11:61294194-61294615,ENSG00000149483,ENSG00000214753,ENSG00000174276,ENSG00000269089,ENSG00000173465,ENSG00000173113,ENSG00000256100,ENSG00000110011,ENSG00000255508,ENSG00000245532,CATG00000002514,ENSG00000185475,ENSG00000167770,chr11:65652953-65653183,ENSG00000149743,ENSG00000173442,ENSG00000260233,ENSG00000167994,ENSG00000124915,ENSG00000110107,ENSG00000185670,ENSG00000167996,ENSG00000229719,ENSG00000149541,ENSG00000133895,ENSG00000149016,ENSG00000173153,CATG00000002613,chr11:72778970-72779131	Yes
HepG2	ENSG00000255651	RP11-466C23.4	lncRNA_divergent	TBX4,5.p2	2.44663	0.0175013	22	190	800	16904	ENSG00000174851,ENSG00000176340,ENSG00000168002,chr11:61968050-61968879,ENSG00000173264,ENSG00000256100,ENSG00000149809,ENSG00000168060,CATG00000002468,ENSG00000167770,chr11:61975134-61975528,ENSG00000167797,ENSG00000002330,ENSG00000179292,ENSG00000167992,CATG00000005743,ENSG00000255959,CATG00000005763,ENSG00000168066,ENSG00000110076,ENSG00000162231,chr11:72778970-72779131	Yes
HepG2	CATG00000005763	CATG00000005763.1	lncRNA_antisense	ATF5_CREB3.p2	2.51352	0.0388955	19	189	681	17027	ENSG00000174851,ENSG00000110583,ENSG00000269176,ENSG00000176340,ENSG00000173039,ENSG00000175592,ENSG00000256100,ENSG00000174744,ENSG00000149792,ENSG00000167770,ENSG00000185475,ENSG00000173486,ENSG00000162194,ENSG00000256690,ENSG00000149806,ENSG00000179292,ENSG00000175634,ENSG00000255432,ENSG00000173327	Yes
HepG2	CATG00000005763	CATG00000005763.1	lncRNA_antisense	ETS1,2.p2	1.98218	0.0388955	34	174	1589	16119	ENSG00000234857,ENSG00000269176,chr11:63919820-63920435,ENSG00000176340,ENSG00000149761,chr11:61294194-61294615,ENSG00000149483,ENSG00000214753,ENSG00000174276,ENSG00000269089,ENSG00000173465,ENSG00000173113,ENSG00000256100,ENSG00000110011,ENSG00000255508,ENSG00000245532,CATG00000002514,ENSG00000185475,ENSG00000167770,chr11:65652953-65653183,ENSG00000149743,ENSG00000173442,ENSG00000260233,ENSG00000167994,ENSG00000124915,ENSG00000185670,ENSG00000167996,ENSG00000229719,ENSG00000149541,ENSG00000133895,ENSG00000149016,ENSG00000173153,CATG00000002613,chr11:72778970-72779131	Yes
HepG2	CATG00000005763	CATG00000005763.1	lncRNA_antisense	TBX4,5.p2	2.24546	0.0700639	20	188	801	16907	ENSG00000174851,ENSG00000176340,ENSG00000168002,chr11:61968050-61968879,ENSG00000173264,ENSG00000256100,ENSG00000149809,ENSG00000168060,CATG00000002468,ENSG00000167770,chr11:61975134-61975528,ENSG00000167797,ENSG00000002330,ENSG00000179292,ENSG00000167992,CATG00000005743,ENSG00000168066,ENSG00000110076,ENSG00000162231,chr11:72778970-72779131	Yes
HepG2	CATG00000002575	CATG00000002575.1	lncRNA_divergent	SP1.p2	1.52893	0.069406	143	71	10063	7639	CATG00000005932,ENSG00000089597,ENSG00000173039,ENSG00000149761,ENSG00000254772,ENSG00000269089,chr11:61968050-61968879,ENSG00000168056,CATG00000002470,ENSG00000174165,ENSG00000246889,ENSG00000149798,ENSG00000176485,CATG00000002525,ENSG00000168569,CATG00000002513,ENSG00000256940,chr11:65652953-65653183,CATG00000005889,ENSG00000110697,ENSG00000185085,ENSG00000255468,ENSG00000149480,ENSG00000014216,ENSG00000174516,chr11:65355322-65355677,chr11:72778970-72779131,ENSG00000234857,ENSG00000142186,ENSG00000110583,CATG00000002574,ENSG00000176340,ENSG00000134780,CATG00000002568,ENSG00000197136,ENSG00000175602,ENSG00000011347,ENSG00000172830,ENSG00000256100,ENSG00000126432,ENSG00000213445,ENSG00000162227,ENSG00000273003,ENSG00000167771,ENSG00000173442,ENSG00000175550,ENSG00000173486,ENSG00000162194,ENSG00000269038,ENSG00000149782,ENSG00000162302,ENSG00000213465,ENSG00000167994,ENSG00000149806,ENSG00000255717,chr11:68461189-68462015,ENSG00000172663,ENSG00000175544,ENSG00000072518,ENSG00000175115,ENSG00000175467,ENSG00000255651,ENSG00000173653,ENSG00000149499,ENSG00000269176,ENSG00000172613,ENSG00000168002,ENSG00000214753,CATG00000002630,ENSG00000085733,ENSG00000133315,ENSG00000173465,ENSG00000134824,ENSG00000173264,ENSG00000149735,ENSG00000110011,ENSG00000126391,ENSG00000168439,ENSG00000149792,ENSG00000110711,ENSG00000254458,CATG00000005914,ENSG00000260233,ENSG00000254470,ENSG00000162236,ENSG00000167797,ENSG00000167996,CATG00000002705,ENSG00000124920,ENSG00000176973,ENSG00000110075,ENSG00000167986,CATG00000002521,ENSG00000255432,ENSG00000162231,ENSG00000172757,ENSG00000124942,CATG00000005860,ENSG00000221968,ENSG00000162191,ENSG00000168000,ENSG00000168061,ENSG00000173457,ENSG00000175592,ENSG00000068976,CATG00000005873,ENSG00000149809,chr11:70399163-70400035,ENSG00000245532,ENSG00000110025,CATG00000005769,ENSG00000175573,ENSG00000174684,ENSG00000110047,ENSG00000188070,ENSG00000162222,ENSG00000167770,ENSG00000185475,ENSG00000149743,ENSG00000168003,ENSG00000174807,ENSG00000168067,ENSG00000172732,chr11:61971288-61972279,ENSG00000168062,ENSG00000174996,ENSG00000124915,ENSG00000185670,ENSG00000173511,ENSG00000002330,ENSG00000168005,ENSG00000110046,ENSG00000254614,ENSG00000149541,ENSG00000133895,ENSG00000168066,ENSG00000172638,ENSG00000133318,ENSG00000173153,ENSG00000214756,ENSG00000174903,ENSG00000172977,ENSG00000174871	Yes
HepG2	CATG00000002575	CATG00000002575.1	lncRNA_divergent	ATF5_CREB3.p2	2.87709	0.00510929	22	192	678	17024	ENSG00000174851,ENSG00000173653,ENSG00000110583,ENSG00000269176,ENSG00000176340,ENSG00000173039,ENSG00000175592,ENSG00000256100,ENSG00000174744,ENSG00000149792,ENSG00000167770,ENSG00000185475,CATG00000005914,ENSG00000173486,ENSG00000162194,ENSG00000256690,ENSG00000149806,chr11:68461189-68462015,ENSG00000179292,ENSG00000175634,ENSG00000255432,ENSG00000173327	Yes
HepG2	CATG00000002575	CATG00000002575.1	lncRNA_divergent	ETS1,2.p2	1.9154	0.0520021	34	180	1589	16113	ENSG00000234857,ENSG00000269176,chr11:63919820-63920435,ENSG00000176340,ENSG00000149761,ENSG00000214753,ENSG00000174276,ENSG00000269089,ENSG00000173465,ENSG00000173113,ENSG00000256100,ENSG00000110011,ENSG00000255508,ENSG00000245532,CATG00000002514,ENSG00000185475,ENSG00000167770,chr11:65652953-65653183,ENSG00000149743,ENSG00000173442,ENSG00000260233,ENSG00000167994,ENSG00000124915,ENSG00000185670,chr11:68461189-68462015,ENSG00000167996,ENSG00000110057,ENSG00000229719,ENSG00000149541,ENSG00000133895,ENSG00000149016,ENSG00000173153,CATG00000002613,chr11:72778970-72779131	Yes
HepG2	CATG00000002575	CATG00000002575.1	lncRNA_divergent	ATF4.p2	2.35956	0.0520021	19	195	702	17000	ENSG00000174851,ENSG00000173653,ENSG00000176340,ENSG00000162241,ENSG00000174276,ENSG00000256100,ENSG00000126391,ENSG00000168439,ENSG00000149792,CATG00000005769,ENSG00000167770,CATG00000002481,CATG00000005914,ENSG00000149806,ENSG00000149485,ENSG00000179292,ENSG00000068971,ENSG00000162231,CATG00000005860	Yes
HepG2	CATG00000005769	CATG00000005769.1	lncRNA_divergent	ATF5_CREB3.p2	2.79056	0.00122639	27	244	673	16972	ENSG00000174851,ENSG00000173653,ENSG00000110583,ENSG00000269176,ENSG00000176340,ENSG00000173039,ENSG00000175592,ENSG00000256100,ENSG00000174744,ENSG00000149792,ENSG00000110104,ENSG00000167770,ENSG00000185475,CATG00000005914,ENSG00000256514,ENSG00000173486,ENSG00000162194,ENSG00000256690,ENSG00000149806,chr11:68461189-68462015,ENSG00000110721,ENSG00000179292,ENSG00000173914,ENSG00000175634,ENSG00000255432,ENSG00000175505,ENSG00000173327	Yes
HepG2	CATG00000005769	CATG00000005769.1	lncRNA_divergent	RUNX1..3.p2	2.45833	0.0262558	21	250	583	17062	ENSG00000149489,CATG00000005959,ENSG00000162241,ENSG00000174276,ENSG00000269089,ENSG00000255508,chr11:68013216-68013635,CATG00000002514,ENSG00000149532,chr11:68128236-68128611,ENSG00000256514,ENSG00000254470,ENSG00000168065,chr11:68059567-68059935,chr11:68461189-68462015,ENSG00000167996,ENSG00000149016,ENSG00000172757,ENSG00000175505,chr11:72778970-72779131,ENSG00000187049	Yes
HepG2	CATG00000005769	CATG00000005769.1	lncRNA_divergent	ETS1,2.p2	1.75698	0.0593594	40	231	1583	16062	ENSG00000234857,ENSG00000269176,chr11:63919820-63920435,ENSG00000176340,CATG00000005959,ENSG00000149761,chr11:61294194-61294615,ENSG00000149483,ENSG00000214753,ENSG00000174276,ENSG00000269089,ENSG00000173465,ENSG00000173113,ENSG00000256100,ENSG00000110011,ENSG00000255508,ENSG00000245532,CATG00000002514,ENSG00000185475,ENSG00000167770,chr11:65652953-65653183,ENSG00000149743,ENSG00000173442,ENSG00000260233,ENSG00000167994,ENSG00000124915,ENSG00000185670,chr11:68461189-68462015,ENSG00000110057,ENSG00000167996,ENSG00000229719,ENSG00000175463,ENSG00000149541,ENSG00000133895,ENSG00000149016,chr11:68331565-68331872,ENSG00000173153,ENSG00000175482,CATG00000002613,chr11:72778970-72779131	Yes
HepG2	CATG00000005769	CATG00000005769.1	lncRNA_divergent	TBX4,5.p2	2.05132	0.0593594	24	247	798	16847	ENSG00000174851,ENSG00000176340,CATG00000002756,ENSG00000168002,chr11:61968050-61968879,ENSG00000173264,ENSG00000256100,ENSG00000149809,ENSG00000168060,CATG00000002468,ENSG00000167770,chr11:61975134-61975528,ENSG00000167797,ENSG00000002330,ENSG00000167992,CATG00000005743,ENSG00000179292,ENSG00000255959,ENSG00000173914,CATG00000005763,ENSG00000168066,ENSG00000110076,ENSG00000162231,chr11:72778970-72779131	Yes
HepG2	ENSG00000256940	RP11-783K16.5	lncRNA_divergent	ATF5_CREB3.p2	3.01082	0.00023043	28	235	672	16981	ENSG00000174851,ENSG00000173653,ENSG00000110583,ENSG00000269176,ENSG00000176340,ENSG00000173039,ENSG00000175592,ENSG00000256100,ENSG00000174744,ENSG00000149792,ENSG00000110104,ENSG00000167770,ENSG00000185475,CATG00000005914,ENSG00000256514,ENSG00000173486,ENSG00000162194,ENSG00000256690,ENSG00000149806,chr11:68461189-68462015,ENSG00000110721,ENSG00000179292,ENSG00000173914,ENSG00000167792,ENSG00000175634,ENSG00000255432,ENSG00000175505,ENSG00000173327	Yes
HepG2	ENSG00000256940	RP11-783K16.5	lncRNA_divergent	RUNX1..3.p2	2.40558	0.0456014	20	243	584	17069	ENSG00000149489,CATG00000005959,ENSG00000162241,ENSG00000174276,ENSG00000269089,ENSG00000255508,chr11:68013216-68013635,CATG00000002514,ENSG00000149532,chr11:68128236-68128611,ENSG00000256514,ENSG00000254470,ENSG00000168065,chr11:68461189-68462015,ENSG00000167996,ENSG00000149016,ENSG00000172757,ENSG00000175505,chr11:72778970-72779131,ENSG00000187049	Yes
HepG2	ENSG00000256940	RP11-783K16.5	lncRNA_divergent	ETS1,2.p2	1.71212	0.0978885	38	225	1585	16068	ENSG00000234857,ENSG00000269176,chr11:63919820-63920435,ENSG00000176340,CATG00000005959,ENSG00000149761,ENSG00000149483,ENSG00000214753,ENSG00000174276,ENSG00000269089,ENSG00000173465,ENSG00000173113,ENSG00000256100,ENSG00000110011,ENSG00000255508,ENSG00000245532,CATG00000002514,ENSG00000185475,ENSG00000167770,chr11:65652953-65653183,ENSG00000149743,ENSG00000173442,ENSG00000260233,ENSG00000167994,ENSG00000124915,ENSG00000185670,chr11:68461189-68462015,ENSG00000110057,ENSG00000167996,ENSG00000229719,ENSG00000175463,ENSG00000149541,ENSG00000133895,ENSG00000149016,ENSG00000173153,ENSG00000175482,CATG00000002613,chr11:72778970-72779131	Yes
HepG2	ENSG00000256940	RP11-783K16.5	lncRNA_divergent	NFY{A,B,C}.p2	1.61769	0.0978885	50	213	2237	15416	ENSG00000174851,ENSG00000234857,ENSG00000239306,ENSG00000173599,ENSG00000089597,chr11:63919820-63920435,CATG00000005904,ENSG00000149503,ENSG00000172613,ENSG00000149761,ENSG00000214753,ENSG00000254772,ENSG00000269089,ENSG00000174165,ENSG00000110011,ENSG00000126391,ENSG00000168439,ENSG00000255508,ENSG00000173933,ENSG00000149809,CATG00000005769,ENSG00000273003,ENSG00000110047,ENSG00000176485,CATG00000002514,ENSG00000149743,CATG00000002513,ENSG00000248643,ENSG00000162194,ENSG00000213465,ENSG00000162236,ENSG00000167797,ENSG00000110721,CATG00000005854,ENSG00000149485,ENSG00000168005,CATG00000002536,ENSG00000167996,ENSG00000110075,ENSG00000179292,ENSG00000110046,ENSG00000110717,ENSG00000149016,ENSG00000168066,ENSG00000255432,ENSG00000214756,ENSG00000175482,ENSG00000124942,chr11:65134861-65135238,ENSG00000255306	Yes
HepG2	ENSG00000269038	AP001462.6	lncRNA_divergent	SP1.p2	1.47867	0.0719577	150	77	10056	7633	CATG00000005932,ENSG00000173120,ENSG00000089597,ENSG00000173039,ENSG00000149761,ENSG00000254772,ENSG00000269089,chr11:61968050-61968879,ENSG00000168056,ENSG00000174165,ENSG00000149798,ENSG00000176485,CATG00000002525,ENSG00000168569,ENSG00000173621,CATG00000002513,ENSG00000256940,chr11:65652953-65653183,CATG00000005889,chr11:67267268-67268698,ENSG00000110697,ENSG00000185085,ENSG00000255468,ENSG00000254986,ENSG00000149480,ENSG00000014216,ENSG00000174516,CATG00000002575,chr11:65355322-65355677,ENSG00000175482,chr11:72778970-72779131,ENSG00000234857,ENSG00000142186,ENSG00000110583,CATG00000002574,ENSG00000176340,ENSG00000173599,ENSG00000134780,CATG00000002568,ENSG00000197136,ENSG00000175602,ENSG00000011347,ENSG00000172830,ENSG00000173715,ENSG00000256100,ENSG00000126432,ENSG00000213445,ENSG00000162227,ENSG00000273003,ENSG00000167771,ENSG00000173442,ENSG00000175550,ENSG00000173486,ENSG00000162194,ENSG00000149782,ENSG00000162302,ENSG00000213465,ENSG00000149806,ENSG00000255717,chr11:68461189-68462015,ENSG00000172663,ENSG00000172725,ENSG00000175544,ENSG00000173898,ENSG00000072518,ENSG00000175115,ENSG00000175467,ENSG00000255651,ENSG00000173653,ENSG00000149499,ENSG00000269176,ENSG00000172613,ENSG00000168002,ENSG00000214753,CATG00000002630,ENSG00000133315,ENSG00000173465,ENSG00000134824,ENSG00000173264,ENSG00000149735,ENSG00000174669,ENSG00000110011,ENSG00000126391,ENSG00000168439,ENSG00000149792,ENSG00000110711,ENSG00000254458,CATG00000005914,ENSG00000260233,ENSG00000254470,ENSG00000162236,ENSG00000167797,ENSG00000167996,CATG00000002705,ENSG00000176973,ENSG00000110075,ENSG00000173914,CATG00000002521,ENSG00000255432,ENSG00000162231,ENSG00000172757,ENSG00000124942,CATG00000005860,ENSG00000221968,ENSG00000162191,ENSG00000168000,ENSG00000168061,ENSG00000173457,ENSG00000255517,ENSG00000175592,ENSG00000068976,CATG00000005873,ENSG00000149809,ENSG00000245532,ENSG00000110025,CATG00000005769,ENSG00000175573,ENSG00000167799,ENSG00000174684,ENSG00000110047,ENSG00000188070,ENSG00000162222,ENSG00000167770,ENSG00000185475,ENSG00000149743,ENSG00000168003,ENSG00000174807,ENSG00000168067,ENSG00000172732,chr11:61971288-61972279,ENSG00000168062,ENSG00000174996,ENSG00000185670,ENSG00000173511,ENSG00000002330,ENSG00000168005,ENSG00000172531,ENSG00000110046,ENSG00000254614,ENSG00000175463,ENSG00000149541,ENSG00000133895,ENSG00000168066,ENSG00000172638,ENSG00000133318,ENSG00000173153,ENSG00000214756,ENSG00000174903,ENSG00000172977,ENSG00000174871	Yes
HepG2	ENSG00000269038	AP001462.6	lncRNA_divergent	TFAP2B.p2	1.53987	0.0422682	105	122	6342	11347	ENSG00000173120,chr11:63919820-63920435,ENSG00000173039,ENSG00000149503,ENSG00000149761,ENSG00000168071,ENSG00000168056,ENSG00000149823,ENSG00000006534,ENSG00000174165,ENSG00000174744,ENSG00000149798,ENSG00000176485,ENSG00000173621,chr11:65652953-65653183,ENSG00000256940,chr11:67267268-67268698,ENSG00000174547,ENSG00000185085,ENSG00000255468,ENSG00000149485,ENSG00000149480,ENSG00000173020,ENSG00000174516,ENSG00000162300,ENSG00000174791,chr11:65355322-65355677,ENSG00000142186,ENSG00000110583,ENSG00000176340,ENSG00000134780,CATG00000002568,ENSG00000175602,ENSG00000011347,ENSG00000172830,ENSG00000173715,ENSG00000256100,ENSG00000213445,ENSG00000167771,ENSG00000173442,ENSG00000175550,ENSG00000173486,ENSG00000162194,ENSG00000149782,ENSG00000162302,chr11:61972518-61973043,chr11:68461189-68462015,ENSG00000172725,ENSG00000179292,ENSG00000146670,ENSG00000072518,ENSG00000175115,ENSG00000175467,ENSG00000255651,ENSG00000173653,ENSG00000269176,ENSG00000182791,chr11:65899083-65899616,ENSG00000172613,ENSG00000133315,ENSG00000173465,ENSG00000174669,ENSG00000172932,ENSG00000110711,CATG00000002481,CATG00000005914,ENSG00000260233,ENSG00000254470,CATG00000005854,ENSG00000110057,ENSG00000176973,ENSG00000110075,ENSG00000173992,CATG00000002521,ENSG00000175634,ENSG00000068971,ENSG00000255432,ENSG00000221968,ENSG00000162191,ENSG00000168061,ENSG00000173457,ENSG00000175592,CATG00000005873,ENSG00000175573,ENSG00000167799,ENSG00000174684,ENSG00000110047,ENSG00000188070,CATG00000005969,ENSG00000167770,ENSG00000185475,ENSG00000149743,ENSG00000174807,ENSG00000168067,ENSG00000173511,ENSG00000168005,ENSG00000172531,ENSG00000110046,ENSG00000175463,ENSG00000168066,ENSG00000172638,ENSG00000173153,ENSG00000214756,ENSG00000174903,ENSG00000174871	Yes
HepG2	ENSG00000269038	AP001462.6	lncRNA_divergent	ATF5_CREB3.p2	2.97543	0.00142574	24	203	676	17013	ENSG00000174851,ENSG00000173653,ENSG00000110583,ENSG00000269176,ENSG00000176340,ENSG00000173039,ENSG00000175592,ENSG00000256100,ENSG00000174744,ENSG00000149792,ENSG00000167770,ENSG00000185475,CATG00000005914,ENSG00000173486,ENSG00000162194,ENSG00000256690,ENSG00000149806,chr11:68461189-68462015,ENSG00000179292,ENSG00000173914,ENSG00000167792,ENSG00000175634,ENSG00000255432,ENSG00000173327	Yes
HepG2	ENSG00000269038	AP001462.6	lncRNA_divergent	ETS1,2.p2	1.78494	0.0707631	34	193	1589	16100	ENSG00000234857,ENSG00000269176,chr11:63919820-63920435,ENSG00000176340,ENSG00000149761,ENSG00000214753,ENSG00000174276,ENSG00000269089,ENSG00000173465,ENSG00000173113,ENSG00000256100,ENSG00000110011,ENSG00000255508,ENSG00000245532,CATG00000002514,ENSG00000185475,ENSG00000167770,chr11:65652953-65653183,ENSG00000149743,ENSG00000173442,ENSG00000260233,ENSG00000185670,chr11:68461189-68462015,ENSG00000167996,ENSG00000110057,ENSG00000229719,ENSG00000175463,ENSG00000149541,ENSG00000133895,ENSG00000149016,ENSG00000173153,ENSG00000175482,CATG00000002613,chr11:72778970-72779131	Yes
HepG2	ENSG00000269038	AP001462.6	lncRNA_divergent	NFY{A,B,C}.p2	1.80085	0.0361172	47	180	2240	15449	ENSG00000234857,ENSG00000174851,ENSG00000239306,ENSG00000173599,ENSG00000089597,chr11:63919820-63920435,CATG00000005904,ENSG00000149503,ENSG00000172613,ENSG00000149761,ENSG00000214753,ENSG00000254772,ENSG00000269089,ENSG00000174165,ENSG00000110011,ENSG00000126391,ENSG00000168439,ENSG00000255508,ENSG00000173933,ENSG00000149809,CATG00000005769,ENSG00000273003,ENSG00000110047,ENSG00000176485,CATG00000002514,ENSG00000149743,CATG00000002513,ENSG00000248643,ENSG00000162194,ENSG00000213465,ENSG00000162236,ENSG00000167797,ENSG00000149485,CATG00000005854,ENSG00000168005,CATG00000002536,ENSG00000167996,ENSG00000110075,ENSG00000179292,ENSG00000110046,ENSG00000149016,ENSG00000168066,ENSG00000255432,ENSG00000214756,ENSG00000175482,ENSG00000124942,chr11:65134861-65135238	Yes
HepG2	ENSG00000269038	AP001462.6	lncRNA_divergent	ATF4.p2	2.21039	0.0707631	19	208	702	16987	ENSG00000174851,ENSG00000173653,ENSG00000176340,ENSG00000162241,ENSG00000174276,ENSG00000256100,ENSG00000126391,ENSG00000168439,ENSG00000149792,CATG00000005769,ENSG00000167770,CATG00000002481,CATG00000005914,ENSG00000149806,ENSG00000149485,ENSG00000179292,ENSG00000068971,ENSG00000162231,CATG00000005860	Yes
HepG2	ENSG00000269038	AP001462.6	lncRNA_divergent	TBX4,5.p2	2.03441	0.0843542	20	207	802	16887	ENSG00000174851,ENSG00000176340,ENSG00000168002,chr11:61968050-61968879,ENSG00000173264,ENSG00000256100,ENSG00000149809,ENSG00000168060,ENSG00000167770,chr11:61975134-61975528,ENSG00000167797,ENSG00000002330,ENSG00000179292,CATG00000005743,ENSG00000173914,CATG00000005763,ENSG00000168066,ENSG00000110076,ENSG00000162231,chr11:72778970-72779131	Yes
HepG2	CATG00000002613	CATG00000002613.1	lncRNA_divergent	ATF5_CREB3.p2	2.84073	0.000433271	29	258	671	16958	ENSG00000174851,ENSG00000173653,ENSG00000110583,ENSG00000269176,ENSG00000176340,ENSG00000173039,ENSG00000175592,ENSG00000256100,ENSG00000174744,ENSG00000149792,ENSG00000162129,ENSG00000110104,ENSG00000167770,ENSG00000185475,CATG00000005914,ENSG00000256514,ENSG00000173486,ENSG00000162194,ENSG00000256690,ENSG00000149806,chr11:68461189-68462015,ENSG00000110721,ENSG00000179292,ENSG00000173914,ENSG00000167792,ENSG00000175634,ENSG00000255432,ENSG00000175505,ENSG00000173327	Yes
HepG2	CATG00000002613	CATG00000002613.1	lncRNA_divergent	RUNX1..3.p2	2.55636	0.00854252	23	264	581	17048	ENSG00000149489,CATG00000005959,ENSG00000162241,ENSG00000174276,ENSG00000269089,ENSG00000255508,ENSG00000184154,chr11:68013216-68013635,CATG00000002514,ENSG00000149532,chr11:68128236-68128611,ENSG00000256514,ENSG00000254470,ENSG00000168065,chr11:68059567-68059935,chr11:68461189-68462015,ENSG00000167996,ENSG00000137497,ENSG00000149016,ENSG00000172757,ENSG00000175505,chr11:72778970-72779131,ENSG00000187049	Yes
HepG2	CATG00000002613	CATG00000002613.1	lncRNA_divergent	ETS1,2.p2	1.7413	0.0466739	42	245	1580	16049	ENSG00000234857,ENSG00000269176,ENSG00000183134,ENSG00000176340,chr11:63919820-63920435,CATG00000005959,ENSG00000149761,chr11:61294194-61294615,ENSG00000149483,ENSG00000214753,ENSG00000174276,ENSG00000269089,ENSG00000173465,ENSG00000173113,ENSG00000256100,ENSG00000110011,ENSG00000255508,ENSG00000245532,ENSG00000184154,CATG00000002514,ENSG00000185475,ENSG00000167770,chr11:65652953-65653183,ENSG00000149743,ENSG00000173442,ENSG00000260233,ENSG00000167994,ENSG00000124915,ENSG00000110107,ENSG00000185670,chr11:68461189-68462015,ENSG00000110057,ENSG00000167996,ENSG00000229719,ENSG00000175463,ENSG00000149541,ENSG00000133895,ENSG00000149016,chr11:68331565-68331872,ENSG00000173153,ENSG00000175482,chr11:72778970-72779131	Yes
HepG2	CATG00000002613	CATG00000002613.1	lncRNA_divergent	NFY{A,B,C}.p2	1.67317	0.035083	56	231	2231	15398	ENSG00000174851,ENSG00000234857,ENSG00000239306,ENSG00000173599,ENSG00000089597,chr11:63919820-63920435,CATG00000005904,ENSG00000149503,ENSG00000172613,ENSG00000149761,ENSG00000214753,ENSG00000254772,ENSG00000269089,ENSG00000149357,ENSG00000174165,ENSG00000110011,ENSG00000126391,ENSG00000168439,ENSG00000255508,ENSG00000173933,ENSG00000149809,CATG00000005769,ENSG00000184154,ENSG00000273003,ENSG00000110047,ENSG00000176485,CATG00000002514,ENSG00000149743,CATG00000002513,ENSG00000248643,ENSG00000162194,ENSG00000213465,ENSG00000162236,ENSG00000167797,ENSG00000110721,ENSG00000137522,CATG00000005854,ENSG00000149485,ENSG00000168005,CATG00000002536,ENSG00000167996,ENSG00000137497,ENSG00000110075,ENSG00000179292,ENSG00000110046,ENSG00000172893,ENSG00000110717,ENSG00000149016,ENSG00000168066,ENSG00000254682,ENSG00000255432,ENSG00000214756,ENSG00000175482,ENSG00000124942,chr11:65134861-65135238,ENSG00000255306	Yes
HepG2	CATG00000002630	CATG00000002630.1	lncRNA_divergent	SP1.p2	1.58163	0.0331828	152	73	10054	7637	CATG00000005932,ENSG00000173120,ENSG00000089597,ENSG00000173039,ENSG00000149761,ENSG00000254772,ENSG00000269089,chr11:61968050-61968879,ENSG00000168056,ENSG00000174165,ENSG00000149798,ENSG00000176485,CATG00000002525,ENSG00000168569,ENSG00000173621,CATG00000002513,ENSG00000256940,chr11:65652953-65653183,CATG00000005889,chr11:67267268-67268698,ENSG00000110697,ENSG00000255468,ENSG00000254986,ENSG00000149480,ENSG00000014216,ENSG00000174516,CATG00000002575,chr11:65355322-65355677,ENSG00000175482,chr11:72778970-72779131,ENSG00000234857,ENSG00000142186,ENSG00000110583,CATG00000002574,ENSG00000176340,ENSG00000173599,ENSG00000134780,CATG00000002568,ENSG00000197136,ENSG00000175602,ENSG00000011347,ENSG00000172830,ENSG00000173715,ENSG00000256100,ENSG00000126432,ENSG00000213445,ENSG00000162227,ENSG00000273003,ENSG00000167771,ENSG00000173442,ENSG00000175550,ENSG00000173486,ENSG00000162194,ENSG00000269038,ENSG00000149782,ENSG00000162302,ENSG00000213465,ENSG00000149806,ENSG00000255717,chr11:68461189-68462015,ENSG00000172663,ENSG00000172725,ENSG00000175544,ENSG00000173898,ENSG00000072518,ENSG00000175115,ENSG00000175467,ENSG00000255651,chr11:67371381-67372823,ENSG00000110200,ENSG00000173653,ENSG00000149499,ENSG00000269176,ENSG00000172613,ENSG00000168002,ENSG00000214753,ENSG00000133315,ENSG00000173465,ENSG00000134824,ENSG00000173264,ENSG00000149735,ENSG00000174669,ENSG00000110011,ENSG00000126391,ENSG00000168439,ENSG00000149792,ENSG00000110711,ENSG00000254458,ENSG00000132744,CATG00000005914,ENSG00000260233,ENSG00000254470,ENSG00000162236,ENSG00000167797,ENSG00000167996,CATG00000002705,ENSG00000176973,ENSG00000110075,ENSG00000173914,CATG00000002521,ENSG00000255432,ENSG00000162231,ENSG00000172757,ENSG00000124942,CATG00000005860,ENSG00000221968,ENSG00000162191,ENSG00000168000,ENSG00000168061,ENSG00000173457,ENSG00000255517,ENSG00000175592,ENSG00000068976,CATG00000005873,ENSG00000149809,ENSG00000245532,ENSG00000110025,CATG00000005769,ENSG00000175573,ENSG00000167799,ENSG00000174684,ENSG00000110047,ENSG00000188070,ENSG00000162222,ENSG00000167770,ENSG00000185475,ENSG00000149743,ENSG00000168003,ENSG00000174807,ENSG00000168067,ENSG00000172732,chr11:61971288-61972279,ENSG00000168062,ENSG00000174996,ENSG00000185670,ENSG00000173511,ENSG00000002330,ENSG00000168005,ENSG00000172531,ENSG00000110046,ENSG00000254614,ENSG00000175463,ENSG00000149541,ENSG00000133895,ENSG00000168066,ENSG00000172638,ENSG00000133318,ENSG00000173153,ENSG00000214756,ENSG00000174903,ENSG00000172977,ENSG00000174871	Yes
HepG2	CATG00000002630	CATG00000002630.1	lncRNA_divergent	TFAP2B.p2	1.5377	0.0344748	104	121	6343	11348	ENSG00000173120,chr11:63919820-63920435,ENSG00000173039,ENSG00000149503,ENSG00000149761,ENSG00000168071,ENSG00000168056,ENSG00000149823,ENSG00000174165,ENSG00000174744,ENSG00000149798,ENSG00000176485,ENSG00000173621,chr11:65652953-65653183,ENSG00000256940,chr11:67267268-67268698,ENSG00000174547,ENSG00000255468,ENSG00000149485,ENSG00000149480,ENSG00000173020,ENSG00000174516,ENSG00000162300,ENSG00000174791,chr11:65355322-65355677,ENSG00000142186,ENSG00000110583,ENSG00000176340,ENSG00000134780,CATG00000002568,ENSG00000175602,ENSG00000011347,ENSG00000172830,ENSG00000173715,ENSG00000256100,ENSG00000213445,ENSG00000167771,ENSG00000173442,ENSG00000175550,ENSG00000173486,ENSG00000162194,ENSG00000149782,ENSG00000162302,chr11:61972518-61973043,chr11:68461189-68462015,ENSG00000172725,ENSG00000179292,ENSG00000146670,ENSG00000072518,ENSG00000175115,ENSG00000175467,ENSG00000255651,chr11:67371381-67372823,ENSG00000173653,ENSG00000269176,ENSG00000182791,chr11:65899083-65899616,ENSG00000172613,ENSG00000133315,ENSG00000173465,ENSG00000174669,ENSG00000172932,ENSG00000110711,CATG00000002481,CATG00000005914,ENSG00000260233,ENSG00000254470,CATG00000005854,ENSG00000110057,ENSG00000176973,ENSG00000110075,ENSG00000173992,CATG00000002521,ENSG00000175634,ENSG00000068971,ENSG00000255432,ENSG00000221968,ENSG00000162191,ENSG00000168061,ENSG00000173457,ENSG00000175592,CATG00000005873,ENSG00000175573,ENSG00000167799,ENSG00000174684,ENSG00000110047,ENSG00000188070,CATG00000005969,ENSG00000167770,ENSG00000185475,ENSG00000149743,ENSG00000174807,ENSG00000168067,ENSG00000173511,ENSG00000168005,ENSG00000172531,ENSG00000110046,ENSG00000175463,ENSG00000168066,ENSG00000172638,ENSG00000173153,ENSG00000214756,ENSG00000174903,ENSG00000174871	Yes
HepG2	CATG00000002630	CATG00000002630.1	lncRNA_divergent	ATF5_CREB3.p2	3.2987	0.000115157	26	199	674	17017	ENSG00000174851,ENSG00000173653,ENSG00000110583,ENSG00000269176,ENSG00000176340,ENSG00000173039,ENSG00000175592,ENSG00000256100,ENSG00000174744,ENSG00000149792,ENSG00000167770,ENSG00000185475,CATG00000005914,ENSG00000256514,ENSG00000173486,ENSG00000162194,ENSG00000256690,ENSG00000149806,chr11:68461189-68462015,ENSG00000179292,ENSG00000173914,ENSG00000167792,ENSG00000175634,ENSG00000255432,ENSG00000175505,ENSG00000173327	Yes
HepG2	CATG00000002630	CATG00000002630.1	lncRNA_divergent	MAZ.p2	1.4469	0.0940929	76	149	4611	13080	ENSG00000234857,ENSG00000173120,ENSG00000149499,ENSG00000173599,ENSG00000089597,chr11:63919820-63920435,ENSG00000167800,ENSG00000221968,chr11:65899083-65899616,ENSG00000162298,CATG00000002568,ENSG00000172613,ENSG00000214753,ENSG00000162241,ENSG00000168000,ENSG00000168071,ENSG00000173457,ENSG00000254772,chr11:67240921-67241411,ENSG00000011347,ENSG00000172830,ENSG00000255517,ENSG00000134824,ENSG00000149735,ENSG00000174165,ENSG00000126432,ENSG00000174669,ENSG00000149809,ENSG00000245532,ENSG00000254458,ENSG00000175573,ENSG00000149798,ENSG00000273003,ENSG00000167771,ENSG00000173621,CATG00000002513,ENSG00000256940,chr11:67267268-67268698,ENSG00000174807,ENSG00000175550,ENSG00000110697,ENSG00000256514,ENSG00000168067,ENSG00000213465,ENSG00000162302,ENSG00000162236,ENSG00000172922,ENSG00000254986,ENSG00000173727,ENSG00000173825,chr11:68461189-68462015,ENSG00000173511,ENSG00000168005,CATG00000002536,ENSG00000110075,ENSG00000172531,ENSG00000014216,ENSG00000254614,ENSG00000229719,ENSG00000174516,ENSG00000173898,ENSG00000175463,ENSG00000175115,ENSG00000149541,ENSG00000168066,chr11:67371381-67372823,chr11:65355322-65355677,ENSG00000172638,ENSG00000133318,ENSG00000068971,ENSG00000173153,ENSG00000162231,ENSG00000175482,ENSG00000175505,CATG00000005860,ENSG00000124942	Yes
HepG2	CATG00000002630	CATG00000002630.1	lncRNA_divergent	RUNX1..3.p2	2.22674	0.0711179	16	209	588	17103	ENSG00000168065,ENSG00000149489,ENSG00000255508,ENSG00000256514,ENSG00000149016,ENSG00000162241,chr11:68461189-68462015,ENSG00000174276,CATG00000002514,ENSG00000269089,ENSG00000167996,ENSG00000172757,ENSG00000175505,chr11:72778970-72779131,ENSG00000187049,ENSG00000254470	Yes
HepG2	CATG00000002630	CATG00000002630.1	lncRNA_divergent	ETS1,2.p2	1.80385	0.0508562	34	191	1589	16102	ENSG00000234857,ENSG00000269176,chr11:63919820-63920435,ENSG00000176340,ENSG00000149761,ENSG00000214753,ENSG00000174276,ENSG00000269089,ENSG00000173465,ENSG00000173113,ENSG00000256100,ENSG00000110011,ENSG00000255508,ENSG00000245532,CATG00000002514,ENSG00000185475,ENSG00000167770,chr11:65652953-65653183,ENSG00000149743,ENSG00000173442,ENSG00000260233,ENSG00000185670,chr11:68461189-68462015,ENSG00000167996,ENSG00000110057,ENSG00000229719,ENSG00000175463,ENSG00000149541,ENSG00000133895,ENSG00000149016,ENSG00000173153,ENSG00000175482,CATG00000002613,chr11:72778970-72779131	Yes
HepG2	CATG00000002630	CATG00000002630.1	lncRNA_divergent	NFY{A,B,C}.p2	1.82132	0.0293829	47	178	2240	15451	ENSG00000234857,ENSG00000174851,ENSG00000239306,ENSG00000173599,ENSG00000089597,chr11:63919820-63920435,CATG00000005904,ENSG00000149503,ENSG00000172613,ENSG00000149761,ENSG00000214753,ENSG00000254772,ENSG00000269089,ENSG00000174165,ENSG00000110011,ENSG00000126391,ENSG00000168439,ENSG00000255508,ENSG00000173933,ENSG00000149809,CATG00000005769,ENSG00000273003,ENSG00000110047,ENSG00000176485,CATG00000002514,ENSG00000149743,CATG00000002513,ENSG00000248643,ENSG00000162194,ENSG00000213465,ENSG00000162236,ENSG00000167797,ENSG00000149485,CATG00000005854,ENSG00000168005,CATG00000002536,ENSG00000167996,ENSG00000110075,ENSG00000179292,ENSG00000110046,ENSG00000149016,ENSG00000168066,ENSG00000255432,ENSG00000214756,ENSG00000175482,ENSG00000124942,chr11:65134861-65135238	Yes
HepG2	CATG00000002630	CATG00000002630.1	lncRNA_divergent	ATF4.p2	2.23212	0.0508562	19	206	702	16989	ENSG00000174851,ENSG00000173653,ENSG00000176340,ENSG00000162241,ENSG00000174276,ENSG00000256100,ENSG00000126391,ENSG00000168439,ENSG00000149792,CATG00000005769,ENSG00000167770,CATG00000002481,CATG00000005914,ENSG00000149806,ENSG00000149485,ENSG00000179292,ENSG00000068971,ENSG00000162231,CATG00000005860	Yes
HepG2	CATG00000002630	CATG00000002630.1	lncRNA_divergent	PATZ1.p2	1.46231	0.0711179	83	142	5052	12639	ENSG00000173120,ENSG00000173039,ENSG00000162298,ENSG00000149761,ENSG00000168071,ENSG00000254772,ENSG00000269089,chr11:61968050-61968879,ENSG00000168056,ENSG00000168060,ENSG00000173621,CATG00000002513,ENSG00000256940,CATG00000005889,ENSG00000110697,ENSG00000255468,ENSG00000149485,ENSG00000149480,ENSG00000172500,ENSG00000014216,ENSG00000174516,chr11:65355322-65355677,ENSG00000175482,ENSG00000175505,chr11:72778970-72779131,ENSG00000234857,ENSG00000142186,ENSG00000173599,CATG00000002568,ENSG00000197136,chr11:67240921-67241411,ENSG00000011347,ENSG00000172830,ENSG00000273003,ENSG00000167771,ENSG00000175550,ENSG00000213465,ENSG00000172725,ENSG00000175544,ENSG00000175115,chr11:67371381-67372823,ENSG00000173653,ENSG00000149499,ENSG00000172613,ENSG00000214753,ENSG00000134824,ENSG00000173264,ENSG00000174669,ENSG00000168439,ENSG00000172932,ENSG00000254458,ENSG00000132744,CATG00000002481,CATG00000005914,ENSG00000162236,ENSG00000167797,ENSG00000167996,ENSG00000176973,ENSG00000173914,ENSG00000172757,ENSG00000221968,ENSG00000068976,ENSG00000175376,CATG00000005769,ENSG00000175573,ENSG00000167799,ENSG00000174684,ENSG00000110047,CATG00000005969,ENSG00000162222,ENSG00000149743,ENSG00000174807,ENSG00000256514,ENSG00000174996,ENSG00000173825,ENSG00000002330,ENSG00000172531,ENSG00000110046,ENSG00000229719,ENSG00000254614,ENSG00000168066,ENSG00000173153,CATG00000005860	Yes
HepG2	CATG00000002630	CATG00000002630.1	lncRNA_divergent	TBX4,5.p2	2.0545	0.0711179	20	205	802	16889	ENSG00000174851,ENSG00000176340,ENSG00000168002,chr11:61968050-61968879,ENSG00000173264,ENSG00000256100,ENSG00000149809,ENSG00000168060,ENSG00000167770,chr11:61975134-61975528,ENSG00000167797,ENSG00000002330,ENSG00000179292,CATG00000005743,ENSG00000173914,CATG00000005763,ENSG00000168066,ENSG00000110076,ENSG00000162231,chr11:72778970-72779131	Yes
HepG2	ENSG00000260233	SSSCA1-AS1	lncRNA_divergent	ATF5_CREB3.p2	3.24971	0.000234314	25	194	675	17022	ENSG00000174851,ENSG00000173653,ENSG00000110583,ENSG00000269176,ENSG00000176340,ENSG00000173039,ENSG00000175592,ENSG00000256100,ENSG00000174744,ENSG00000149792,ENSG00000167770,ENSG00000185475,CATG00000005914,ENSG00000256514,ENSG00000173486,ENSG00000162194,ENSG00000256690,ENSG00000149806,ENSG00000179292,ENSG00000173914,ENSG00000167792,ENSG00000175634,ENSG00000255432,ENSG00000175505,ENSG00000173327	Yes
HepG2	CATG00000005883	CATG00000005883.1	lncRNA_divergent	TFAP2B.p2	1.54897	0.0567247	97	112	6350	11357	ENSG00000173120,chr11:63919820-63920435,ENSG00000173039,ENSG00000149761,ENSG00000168071,ENSG00000168056,ENSG00000149823,ENSG00000006534,ENSG00000174165,ENSG00000174744,ENSG00000149798,ENSG00000173621,chr11:65652953-65653183,ENSG00000256940,chr11:67267268-67268698,ENSG00000174547,ENSG00000255468,ENSG00000149480,ENSG00000173020,ENSG00000174516,ENSG00000162300,ENSG00000174791,chr11:65355322-65355677,ENSG00000142186,ENSG00000176340,CATG00000002568,ENSG00000175602,ENSG00000172830,ENSG00000173715,ENSG00000256100,ENSG00000213445,ENSG00000167771,ENSG00000173442,ENSG00000175550,ENSG00000173486,ENSG00000162194,ENSG00000149782,ENSG00000162302,chr11:61972518-61973043,chr11:68461189-68462015,ENSG00000172725,ENSG00000179292,ENSG00000146670,ENSG00000072518,ENSG00000175115,ENSG00000175467,ENSG00000255651,chr11:67371381-67372823,ENSG00000173653,ENSG00000182791,chr11:65899083-65899616,ENSG00000172613,ENSG00000133315,ENSG00000173465,ENSG00000174669,ENSG00000172932,ENSG00000110711,CATG00000005914,chr11:68128236-68128611,ENSG00000260233,ENSG00000254470,CATG00000005854,ENSG00000110057,CATG00000005961,ENSG00000176973,ENSG00000110075,ENSG00000162337,ENSG00000173992,ENSG00000175634,ENSG00000068971,ENSG00000255432,ENSG00000168061,ENSG00000173457,ENSG00000175592,CATG00000005873,ENSG00000175573,ENSG00000167799,ENSG00000174684,ENSG00000110047,ENSG00000188070,CATG00000005969,ENSG00000167770,ENSG00000149743,ENSG00000174807,ENSG00000168067,ENSG00000173511,ENSG00000168005,ENSG00000172531,ENSG00000110046,ENSG00000175463,ENSG00000110719,ENSG00000168066,ENSG00000172638,ENSG00000173153,ENSG00000214756,ENSG00000174903,ENSG00000174871	Yes
HepG2	CATG00000005883	CATG00000005883.1	lncRNA_divergent	ATF5_CREB3.p2	3.26838	0.000339669	24	185	676	17031	ENSG00000174851,ENSG00000173653,ENSG00000176340,ENSG00000173039,ENSG00000175592,ENSG00000256100,ENSG00000174744,ENSG00000149792,ENSG00000167770,CATG00000005914,ENSG00000256514,ENSG00000173486,ENSG00000162194,ENSG00000256690,ENSG00000149806,chr11:68461189-68462015,ENSG00000110721,ENSG00000179292,ENSG00000173914,ENSG00000167792,ENSG00000175634,ENSG00000255432,ENSG00000175505,ENSG00000173327	Yes
HepG2	CATG00000005883	CATG00000005883.1	lncRNA_divergent	RUNX1..3.p2	2.58234	0.0541008	17	192	587	17120	ENSG00000168065,ENSG00000149489,ENSG00000255508,ENSG00000256514,CATG00000005959,ENSG00000149016,chr11:68059567-68059935,ENSG00000162241,chr11:68013216-68013635,chr11:68461189-68462015,ENSG00000174276,CATG00000002514,ENSG00000172757,ENSG00000175505,chr11:68128236-68128611,ENSG00000187049,ENSG00000254470	Yes
HepG2	CATG00000005883	CATG00000005883.1	lncRNA_divergent	NFY{A,B,C}.p2	1.73214	0.0639911	42	167	2245	15462	ENSG00000234857,ENSG00000174851,ENSG00000239306,ENSG00000173599,ENSG00000089597,chr11:63919820-63920435,CATG00000005904,ENSG00000172613,ENSG00000149761,ENSG00000214753,ENSG00000174165,ENSG00000110011,ENSG00000126391,ENSG00000168439,ENSG00000255508,ENSG00000173933,ENSG00000149809,CATG00000005769,ENSG00000273003,ENSG00000110047,CATG00000002514,ENSG00000149743,ENSG00000248643,ENSG00000162194,ENSG00000213465,ENSG00000162236,ENSG00000167797,ENSG00000110721,CATG00000005854,ENSG00000168005,CATG00000002536,ENSG00000110075,ENSG00000179292,ENSG00000110046,ENSG00000110717,ENSG00000149016,ENSG00000168066,ENSG00000255432,ENSG00000214756,ENSG00000175482,chr11:65134861-65135238,ENSG00000255306	Yes
HepG2	CATG00000005883	CATG00000005883.1	lncRNA_divergent	ESRRA.p2	2.67665	0.0869083	12	197	394	17313	chr11:63919820-63920435,ENSG00000176340,ENSG00000245532,ENSG00000167792,ENSG00000149761,chr11:68013216-68013635,chr11:68461189-68462015,ENSG00000167770,ENSG00000173621,ENSG00000068976,ENSG00000256100,ENSG00000173020	Yes
HepG2	ENSG00000255517	CTD-3074O7.5	lncRNA_divergent	PAX5.p2	1.51103	0.0569946	90	117	5974	11735	CATG00000005932,ENSG00000239306,ENSG00000173039,ENSG00000162298,ENSG00000149761,ENSG00000219435,ENSG00000269089,ENSG00000168056,ENSG00000006534,ENSG00000173621,CATG00000005889,ENSG00000254986,ENSG00000149485,ENSG00000173020,ENSG00000162300,ENSG00000167792,chr11:65355322-65355677,ENSG00000110076,ENSG00000175505,ENSG00000142186,CATG00000002568,CATG00000002755,ENSG00000126432,ENSG00000213445,ENSG00000248643,ENSG00000175550,ENSG00000269038,ENSG00000149782,ENSG00000162302,chr11:68461189-68462015,ENSG00000172663,ENSG00000087365,ENSG00000172725,ENSG00000179292,ENSG00000146670,ENSG00000173898,ENSG00000175115,ENSG00000175467,ENSG00000165458,chr11:67371381-67372823,ENSG00000132749,ENSG00000174851,ENSG00000149499,CATG00000005959,CATG00000002630,ENSG00000131626,ENSG00000173264,ENSG00000174669,ENSG00000110011,ENSG00000126391,ENSG00000173933,ENSG00000257038,CATG00000002481,ENSG00000254470,ENSG00000167996,CATG00000005961,ENSG00000176973,ENSG00000162337,ENSG00000174483,ENSG00000068971,ENSG00000172757,CATG00000005999,ENSG00000173327,ENSG00000173457,CATG00000005873,ENSG00000110025,ENSG00000175573,ENSG00000167799,ENSG00000110047,ENSG00000149743,ENSG00000256514,CATG00000002808,ENSG00000172732,ENSG00000168062,ENSG00000174996,ENSG00000110066,ENSG00000173825,ENSG00000110721,ENSG00000173511,ENSG00000002330,ENSG00000172531,ENSG00000110046,ENSG00000254614,ENSG00000175463,ENSG00000110719,ENSG00000172638,ENSG00000173153,ENSG00000174903,ENSG00000014216,chr11:65134861-65135238	Yes
HepG2	ENSG00000255517	CTD-3074O7.5	lncRNA_divergent	TFAP2B.p2	1.67303	0.00824176	100	107	6347	11362	ENSG00000173120,chr11:63919820-63920435,ENSG00000173039,ENSG00000149761,ENSG00000168071,ENSG00000168056,ENSG00000149823,ENSG00000006534,ENSG00000174165,ENSG00000174744,ENSG00000149798,ENSG00000173621,chr11:65652953-65653183,ENSG00000256940,chr11:67267268-67268698,ENSG00000174547,ENSG00000255468,ENSG00000149485,ENSG00000173020,ENSG00000174516,ENSG00000162300,ENSG00000174791,chr11:65355322-65355677,ENSG00000142186,ENSG00000110090,CATG00000002568,ENSG00000175602,ENSG00000172830,CATG00000002755,ENSG00000173715,ENSG00000213445,ENSG00000167771,ENSG00000173442,ENSG00000175550,ENSG00000173486,ENSG00000149782,ENSG00000162302,chr11:68461189-68462015,ENSG00000172725,ENSG00000179292,CATG00000002757,ENSG00000146670,ENSG00000072518,ENSG00000175115,ENSG00000175467,chr11:67371381-67372823,ENSG00000132749,ENSG00000173653,ENSG00000182791,chr11:65899083-65899616,ENSG00000172613,ENSG00000131626,ENSG00000173465,ENSG00000174669,ENSG00000172932,ENSG00000110711,ENSG00000171067,CATG00000002481,CATG00000005914,chr11:68128236-68128611,ENSG00000260233,ENSG00000254470,ENSG00000110092,CATG00000005854,ENSG00000110057,CATG00000005961,ENSG00000176973,ENSG00000110075,ENSG00000162337,ENSG00000173992,ENSG00000175634,ENSG00000068971,ENSG00000168061,ENSG00000173457,ENSG00000175592,CATG00000005873,ENSG00000175573,ENSG00000167799,ENSG00000174684,ENSG00000110047,CATG00000005969,ENSG00000149743,ENSG00000174807,ENSG00000110237,ENSG00000168067,ENSG00000110066,ENSG00000173511,ENSG00000168005,CATG00000006018,ENSG00000172531,ENSG00000110046,ENSG00000175463,ENSG00000110719,ENSG00000168066,ENSG00000172638,ENSG00000173153,chr11:69480632-69480837,ENSG00000174903,ENSG00000162341,ENSG00000174871	Yes
HepG2	ENSG00000255517	CTD-3074O7.5	lncRNA_divergent	ATF5_CREB3.p2	2.83173	0.00824176	21	186	679	17030	ENSG00000174851,ENSG00000173653,ENSG00000173039,ENSG00000175592,ENSG00000174744,ENSG00000149792,CATG00000005914,ENSG00000256514,ENSG00000173486,ENSG00000110092,ENSG00000256690,ENSG00000149806,chr11:68461189-68462015,ENSG00000110721,CATG00000006018,ENSG00000179292,ENSG00000173914,ENSG00000167792,ENSG00000175634,ENSG00000175505,ENSG00000173327	Yes
HepG2	ENSG00000255517	CTD-3074O7.5	lncRNA_divergent	RUNX1..3.p2	2.43915	0.0526644	16	191	588	17121	ENSG00000168065,ENSG00000149489,ENSG00000256514,CATG00000005959,chr11:68059567-68059935,ENSG00000162241,chr11:68013216-68013635,chr11:68461189-68462015,ENSG00000257038,ENSG00000174276,ENSG00000269089,ENSG00000167996,ENSG00000172757,ENSG00000175505,chr11:68128236-68128611,ENSG00000254470	Yes
HepG2	ENSG00000255517	CTD-3074O7.5	lncRNA_divergent	ATF4.p2	2.30387	0.0526644	18	189	703	17006	ENSG00000174851,ENSG00000173653,ENSG00000126391,ENSG00000168439,ENSG00000149792,CATG00000005769,ENSG00000149806,chr11:68331565-68331872,ENSG00000162241,CATG00000005860,ENSG00000068971,ENSG00000174276,CATG00000002481,ENSG00000149485,CATG00000005914,ENSG00000162341,CATG00000005999,ENSG00000179292	Yes
HepG2	ENSG00000255517	CTD-3074O7.5	lncRNA_divergent	PATZ1.p2	1.71097	0.00824176	84	123	5052	12657	ENSG00000173120,ENSG00000173039,ENSG00000162298,ENSG00000149761,ENSG00000168071,ENSG00000269089,chr11:61968050-61968879,ENSG00000168056,ENSG00000168060,ENSG00000173621,ENSG00000256940,CATG00000005889,ENSG00000110697,ENSG00000255468,ENSG00000162341,ENSG00000149485,ENSG00000172500,ENSG00000174516,chr11:65355322-65355677,ENSG00000175482,ENSG00000175505,ENSG00000142186,ENSG00000173599,CATG00000002568,ENSG00000197136,chr11:67240921-67241411,ENSG00000172830,ENSG00000273003,chr11:69654642-69655264,ENSG00000167771,ENSG00000175550,ENSG00000213465,ENSG00000172725,ENSG00000175544,ENSG00000175115,chr11:67371381-67372823,ENSG00000132749,ENSG00000173653,ENSG00000149499,CATG00000005959,ENSG00000172613,CATG00000002630,ENSG00000131626,ENSG00000173264,ENSG00000174669,ENSG00000168439,ENSG00000172932,ENSG00000254458,ENSG00000132744,CATG00000002481,CATG00000005914,chr11:68128236-68128611,ENSG00000110092,ENSG00000162236,ENSG00000167797,ENSG00000167996,ENSG00000176973,ENSG00000162337,ENSG00000173914,ENSG00000172757,CATG00000005999,CATG00000005860,ENSG00000068976,ENSG00000175376,CATG00000005769,ENSG00000175573,ENSG00000167799,ENSG00000174684,ENSG00000110047,CATG00000005969,ENSG00000149743,ENSG00000174807,ENSG00000256514,ENSG00000174996,ENSG00000173825,ENSG00000002330,CATG00000006018,ENSG00000172531,ENSG00000110046,ENSG00000229719,ENSG00000254614,ENSG00000168066,ENSG00000173153,ENSG00000014216	Yes
HepG2	CATG00000005904	CATG00000005904.1	lncRNA_divergent	HIC1.p2	1.55985	0.0604749	76	102	5734	12004	ENSG00000142186,ENSG00000173120,ENSG00000239306,ENSG00000110090,ENSG00000173599,ENSG00000174851,ENSG00000173653,CATG00000005959,ENSG00000173039,chr11:65899083-65899616,ENSG00000172613,ENSG00000149761,ENSG00000168061,ENSG00000168071,CATG00000002710,ENSG00000173457,ENSG00000172830,CATG00000002755,ENSG00000149823,ENSG00000175334,ENSG00000173113,ENSG00000173715,ENSG00000174744,ENSG00000174669,ENSG00000126391,ENSG00000175376,ENSG00000173933,ENSG00000254458,ENSG00000175573,ENSG00000168005,ENSG00000167799,ENSG00000174684,ENSG00000110047,ENSG00000132744,ENSG00000171067,chr11:68013216-68013635,ENSG00000257038,ENSG00000149743,CATG00000002481,ENSG00000173621,CATG00000005889,ENSG00000248643,ENSG00000174807,CATG00000005914,ENSG00000175550,ENSG00000110697,ENSG00000269038,ENSG00000149782,ENSG00000255468,ENSG00000174996,ENSG00000110066,ENSG00000173825,ENSG00000110721,ENSG00000149485,CATG00000005854,ENSG00000087365,CATG00000002536,ENSG00000172500,ENSG00000110057,CATG00000005961,ENSG00000172725,CATG00000002757,ENSG00000173020,ENSG00000229719,ENSG00000175544,ENSG00000254614,ENSG00000110719,ENSG00000162337,ENSG00000175115,ENSG00000167792,chr11:67371381-67372823,chr11:65355322-65355677,ENSG00000068971,ENSG00000174903,ENSG00000172757,ENSG00000174871	Yes
HepG2	CATG00000005904	CATG00000005904.1	lncRNA_divergent	PAX5.p2	1.56663	0.0604749	79	99	5986	11752	CATG00000005932,ENSG00000239306,ENSG00000173039,ENSG00000162298,ENSG00000149761,ENSG00000168056,ENSG00000006534,ENSG00000173621,CATG00000005889,ENSG00000254986,ENSG00000149485,ENSG00000173020,ENSG00000162300,ENSG00000167792,chr11:65355322-65355677,ENSG00000110076,ENSG00000175505,ENSG00000142186,CATG00000002755,ENSG00000126432,ENSG00000213445,ENSG00000248643,ENSG00000175550,ENSG00000269038,ENSG00000149782,ENSG00000162302,chr11:68461189-68462015,ENSG00000172663,ENSG00000087365,ENSG00000172725,ENSG00000179292,ENSG00000146670,ENSG00000173898,ENSG00000175115,ENSG00000175467,ENSG00000165458,chr11:67371381-67372823,ENSG00000174851,CATG00000005959,CATG00000002630,ENSG00000174669,ENSG00000110011,ENSG00000126391,ENSG00000173933,ENSG00000257038,CATG00000002481,ENSG00000254470,CATG00000005961,ENSG00000176973,ENSG00000162337,ENSG00000174483,ENSG00000068971,ENSG00000172757,ENSG00000173327,ENSG00000173457,ENSG00000255517,CATG00000005873,ENSG00000110025,ENSG00000175573,ENSG00000167799,ENSG00000110047,ENSG00000149743,ENSG00000256514,ENSG00000172732,ENSG00000168062,ENSG00000174996,ENSG00000110066,ENSG00000173825,ENSG00000110721,ENSG00000173511,ENSG00000172531,ENSG00000110046,ENSG00000254614,ENSG00000175463,ENSG00000110719,ENSG00000172638,ENSG00000174903,ENSG00000014216,chr11:65134861-65135238	Yes
HepG2	CATG00000005904	CATG00000005904.1	lncRNA_divergent	TFAP2B.p2	1.78987	0.0120301	89	89	6358	11380	ENSG00000173120,ENSG00000173039,ENSG00000149761,ENSG00000168071,ENSG00000168056,ENSG00000149823,ENSG00000006534,ENSG00000174165,ENSG00000174744,ENSG00000149798,ENSG00000173621,chr11:65652953-65653183,ENSG00000256940,chr11:67267268-67268698,ENSG00000174547,ENSG00000255468,ENSG00000149485,ENSG00000173020,ENSG00000174516,ENSG00000162300,ENSG00000174791,chr11:65355322-65355677,ENSG00000142186,ENSG00000110090,ENSG00000175602,ENSG00000172830,CATG00000002755,ENSG00000173715,ENSG00000213445,ENSG00000173442,ENSG00000175550,ENSG00000173486,ENSG00000149782,ENSG00000162302,chr11:68461189-68462015,ENSG00000172725,ENSG00000179292,CATG00000002757,ENSG00000146670,ENSG00000175115,ENSG00000175467,chr11:67371381-67372823,ENSG00000173653,ENSG00000182791,chr11:65899083-65899616,ENSG00000172613,ENSG00000173465,ENSG00000174669,ENSG00000172932,ENSG00000110711,ENSG00000171067,CATG00000002481,CATG00000005914,chr11:68128236-68128611,ENSG00000260233,ENSG00000254470,CATG00000005854,ENSG00000110057,CATG00000005961,ENSG00000176973,ENSG00000110075,ENSG00000162337,ENSG00000173992,ENSG00000175634,ENSG00000068971,ENSG00000168061,ENSG00000173457,ENSG00000175592,CATG00000005873,ENSG00000175573,ENSG00000167799,ENSG00000174684,ENSG00000110047,CATG00000005969,ENSG00000149743,ENSG00000174807,ENSG00000110237,ENSG00000168067,ENSG00000110066,ENSG00000173511,ENSG00000168005,ENSG00000172531,ENSG00000110046,ENSG00000175463,ENSG00000110719,ENSG00000168066,ENSG00000172638,ENSG00000174903,ENSG00000174871	Yes
HepG2	CATG00000005904	CATG00000005904.1	lncRNA_divergent	ATF5_CREB3.p2	2.81349	0.0157594	18	160	682	17056	ENSG00000174851,ENSG00000179292,ENSG00000173653,CATG00000005914,ENSG00000149792,ENSG00000173914,ENSG00000173039,ENSG00000149806,ENSG00000167792,ENSG00000175634,chr11:68461189-68462015,ENSG00000110721,ENSG00000175505,ENSG00000175592,ENSG00000256514,ENSG00000173486,ENSG00000173327,ENSG00000174744	Yes
HepG2	CATG00000005904	CATG00000005904.1	lncRNA_divergent	MAZ.p2	1.59218	0.0604749	64	114	4624	13114	ENSG00000173120,ENSG00000173599,ENSG00000167800,chr11:65899083-65899616,ENSG00000162298,ENSG00000172613,CATG00000002630,ENSG00000162241,ENSG00000168071,ENSG00000173457,chr11:67240921-67241411,ENSG00000172830,CATG00000002755,ENSG00000255517,ENSG00000149735,ENSG00000174165,ENSG00000126432,ENSG00000174669,ENSG00000149809,ENSG00000245532,ENSG00000254458,ENSG00000175573,ENSG00000149798,ENSG00000273003,ENSG00000173621,chr11:67267268-67268698,ENSG00000256940,ENSG00000174807,ENSG00000175550,ENSG00000110697,chr11:68128236-68128611,ENSG00000256514,ENSG00000168067,ENSG00000213465,ENSG00000162302,ENSG00000172922,ENSG00000254986,ENSG00000110066,ENSG00000173727,ENSG00000173825,chr11:68461189-68462015,ENSG00000110721,ENSG00000173511,ENSG00000168005,CATG00000002536,ENSG00000110075,ENSG00000172531,ENSG00000254614,ENSG00000229719,ENSG00000174516,ENSG00000173898,ENSG00000175463,ENSG00000175115,ENSG00000168066,chr11:67371381-67372823,chr11:65355322-65355677,chr11:68331565-68331872,ENSG00000172638,ENSG00000068971,ENSG00000255236,ENSG00000175482,ENSG00000175505,ENSG00000014216,CATG00000005860	Yes
HepG2	CATG00000005904	CATG00000005904.1	lncRNA_divergent	ATF4.p2	2.3862	0.0604749	16	162	705	17033	ENSG00000174851,ENSG00000173653,ENSG00000126391,ENSG00000168439,ENSG00000149792,CATG00000005769,ENSG00000149806,chr11:68331565-68331872,ENSG00000162241,ENSG00000068971,ENSG00000174276,CATG00000002481,ENSG00000149485,CATG00000005914,CATG00000005860,ENSG00000179292	Yes
HepG2	CATG00000005914	CATG00000005914.1	lncRNA_divergent	HIC1.p2	1.55039	0.0763664	77	104	5732	12003	ENSG00000173120,ENSG00000239306,ENSG00000173039,ENSG00000149761,ENSG00000168071,CATG00000002710,ENSG00000149823,ENSG00000174744,chr11:68013216-68013635,ENSG00000173621,CATG00000005889,ENSG00000110697,ENSG00000255468,ENSG00000149485,CATG00000002536,ENSG00000172500,ENSG00000173020,CATG00000002575,ENSG00000167792,chr11:65355322-65355677,ENSG00000142186,ENSG00000173599,CATG00000002574,ENSG00000172830,CATG00000002755,ENSG00000175334,ENSG00000173113,ENSG00000173715,ENSG00000248643,ENSG00000175550,ENSG00000162105,ENSG00000269038,ENSG00000149782,ENSG00000087365,ENSG00000172725,ENSG00000175544,ENSG00000175115,chr11:67371381-67372823,ENSG00000132749,ENSG00000174851,ENSG00000173653,CATG00000005959,chr11:65899083-65899616,ENSG00000172613,ENSG00000133315,ENSG00000174669,ENSG00000126391,ENSG00000173933,ENSG00000254458,ENSG00000132744,CATG00000002481,CATG00000005854,ENSG00000110057,CATG00000005961,ENSG00000162337,ENSG00000068971,ENSG00000172757,chr11:71251838-71252244,ENSG00000168061,ENSG00000173457,ENSG00000175376,ENSG00000175573,ENSG00000167799,ENSG00000174684,ENSG00000110047,ENSG00000149743,ENSG00000174807,ENSG00000174996,ENSG00000110066,ENSG00000173825,ENSG00000110721,ENSG00000168005,ENSG00000254614,ENSG00000229719,ENSG00000110719,ENSG00000174903,ENSG00000174871	Yes
HepG2	CATG00000005914	CATG00000005914.1	lncRNA_divergent	PAX5.p2	1.55504	0.0763664	80	101	5985	11750	CATG00000005932,ENSG00000239306,ENSG00000173039,ENSG00000162298,ENSG00000149761,ENSG00000168056,ENSG00000006534,ENSG00000173621,CATG00000005889,ENSG00000254986,ENSG00000149485,ENSG00000173020,ENSG00000162300,ENSG00000167792,chr11:65355322-65355677,ENSG00000110076,ENSG00000175505,ENSG00000142186,CATG00000002755,ENSG00000126432,ENSG00000213445,ENSG00000248643,ENSG00000175550,ENSG00000269038,ENSG00000149782,ENSG00000162302,chr11:68461189-68462015,ENSG00000172663,ENSG00000087365,ENSG00000172725,ENSG00000179292,ENSG00000146670,ENSG00000173898,ENSG00000175115,ENSG00000175467,ENSG00000165458,chr11:67371381-67372823,ENSG00000132749,ENSG00000174851,CATG00000005959,CATG00000002630,ENSG00000174669,ENSG00000110011,ENSG00000126391,ENSG00000173933,CATG00000002481,ENSG00000254470,CATG00000005961,ENSG00000176973,ENSG00000162337,ENSG00000174483,ENSG00000068971,ENSG00000172757,ENSG00000173327,ENSG00000173457,ENSG00000255517,CATG00000005873,ENSG00000110025,ENSG00000175573,ENSG00000167799,ENSG00000110047,ENSG00000149743,ENSG00000256514,CATG00000002808,ENSG00000172732,ENSG00000168062,ENSG00000174996,ENSG00000110066,ENSG00000173825,ENSG00000110721,ENSG00000173511,ENSG00000172531,ENSG00000110046,ENSG00000254614,ENSG00000175463,ENSG00000110719,ENSG00000172638,ENSG00000174903,ENSG00000014216,chr11:65134861-65135238	Yes
HepG2	CATG00000005914	CATG00000005914.1	lncRNA_divergent	TFAP2B.p2	1.73147	0.0254053	89	92	6357	11378	ENSG00000173120,ENSG00000173039,ENSG00000149761,ENSG00000168071,ENSG00000168056,ENSG00000149823,ENSG00000006534,ENSG00000174165,ENSG00000174744,ENSG00000149798,ENSG00000173621,chr11:65652953-65653183,ENSG00000256940,chr11:67267268-67268698,ENSG00000174547,ENSG00000255468,ENSG00000149485,ENSG00000173020,ENSG00000174516,ENSG00000162300,ENSG00000174791,chr11:65355322-65355677,ENSG00000142186,ENSG00000175602,ENSG00000172830,CATG00000002755,ENSG00000173715,ENSG00000213445,ENSG00000173442,ENSG00000175550,ENSG00000162105,ENSG00000173486,ENSG00000149782,ENSG00000162302,chr11:68461189-68462015,ENSG00000172725,ENSG00000179292,ENSG00000146670,ENSG00000175115,ENSG00000175467,chr11:67371381-67372823,ENSG00000132749,ENSG00000173653,ENSG00000182791,chr11:65899083-65899616,ENSG00000172613,ENSG00000133315,ENSG00000173465,ENSG00000174669,ENSG00000172932,ENSG00000110711,CATG00000002481,chr11:68128236-68128611,ENSG00000260233,ENSG00000254470,CATG00000005854,ENSG00000110057,CATG00000005961,ENSG00000176973,ENSG00000110075,ENSG00000162337,ENSG00000173992,ENSG00000175634,ENSG00000068971,chr11:71251838-71252244,ENSG00000168061,ENSG00000173457,ENSG00000175592,CATG00000005873,ENSG00000175573,ENSG00000167799,ENSG00000174684,ENSG00000110047,CATG00000005969,ENSG00000149743,ENSG00000174807,ENSG00000168067,ENSG00000110066,ENSG00000173511,ENSG00000168005,ENSG00000172531,ENSG00000110046,ENSG00000175463,ENSG00000110719,ENSG00000168066,ENSG00000172638,chr11:69480632-69480837,ENSG00000174903,ENSG00000174871	Yes
HepG2	CATG00000005914	CATG00000005914.1	lncRNA_divergent	ATF5_CREB3.p2	2.59192	0.0539269	17	164	682	17053	ENSG00000174851,ENSG00000179292,ENSG00000173653,ENSG00000149792,ENSG00000173914,ENSG00000173039,ENSG00000149806,ENSG00000167792,ENSG00000175634,chr11:68461189-68462015,ENSG00000110721,ENSG00000175505,ENSG00000175592,ENSG00000256514,ENSG00000173486,ENSG00000173327,ENSG00000174744	Yes
HepG2	CATG00000005914	CATG00000005914.1	lncRNA_divergent	MAZ.p2	1.62824	0.0672447	66	115	4622	13113	ENSG00000173120,ENSG00000173599,ENSG00000167800,chr11:65899083-65899616,ENSG00000162298,ENSG00000172613,CATG00000002630,ENSG00000162241,ENSG00000168071,ENSG00000173457,chr11:67240921-67241411,ENSG00000172830,CATG00000002755,ENSG00000255517,ENSG00000149735,ENSG00000174165,ENSG00000126432,ENSG00000174669,ENSG00000149809,ENSG00000245532,ENSG00000254458,ENSG00000175573,ENSG00000149798,ENSG00000273003,ENSG00000173621,chr11:67267268-67268698,ENSG00000256940,ENSG00000174807,ENSG00000175550,ENSG00000110697,ENSG00000162105,chr11:68128236-68128611,ENSG00000256514,ENSG00000168067,ENSG00000213465,ENSG00000162302,ENSG00000172922,ENSG00000254986,ENSG00000110066,ENSG00000173727,ENSG00000173825,chr11:68461189-68462015,ENSG00000110721,ENSG00000173511,ENSG00000168005,CATG00000002536,ENSG00000110075,ENSG00000172531,ENSG00000254614,ENSG00000229719,ENSG00000174516,ENSG00000173898,ENSG00000175463,ENSG00000175115,ENSG00000168066,chr11:67371381-67372823,chr11:65355322-65355677,chr11:68331565-68331872,ENSG00000172638,ENSG00000068971,ENSG00000132749,ENSG00000255236,ENSG00000175482,ENSG00000175505,ENSG00000014216,CATG00000005860	Yes
HepG2	CATG00000005914	CATG00000005914.1	lncRNA_divergent	PATZ1.p2	1.54067	0.0879797	69	112	5066	12669	ENSG00000142186,ENSG00000173120,ENSG00000173653,ENSG00000173599,CATG00000005959,ENSG00000173039,ENSG00000162298,ENSG00000172613,ENSG00000149761,ENSG00000197136,CATG00000002630,ENSG00000168071,chr11:67240921-67241411,ENSG00000172830,ENSG00000168056,ENSG00000068976,ENSG00000174669,ENSG00000168439,ENSG00000168060,ENSG00000172932,ENSG00000175376,ENSG00000254458,CATG00000005769,ENSG00000175573,ENSG00000167799,ENSG00000273003,ENSG00000174684,ENSG00000132744,ENSG00000110047,CATG00000005969,ENSG00000149743,CATG00000002481,ENSG00000173621,chr11:71251838-71252244,ENSG00000256940,CATG00000005889,ENSG00000174807,ENSG00000175550,ENSG00000110697,ENSG00000162105,chr11:68128236-68128611,ENSG00000256514,ENSG00000213465,ENSG00000255468,ENSG00000174996,ENSG00000173825,ENSG00000167797,ENSG00000149485,ENSG00000172500,ENSG00000176973,ENSG00000172725,ENSG00000172531,ENSG00000110046,ENSG00000229719,ENSG00000175544,ENSG00000174516,ENSG00000254614,ENSG00000162337,ENSG00000175115,ENSG00000173914,ENSG00000168066,chr11:67371381-67372823,chr11:65355322-65355677,ENSG00000132749,ENSG00000172757,ENSG00000175482,ENSG00000175505,ENSG00000014216,CATG00000005860	Yes
HepG2	CATG00000002705	CATG00000002705.1	lncRNA_divergent	SMAD1..7,9.p2	1.67354	0.0966746	33	187	1688	16008	ENSG00000173120,chr11:63919820-63920435,CATG00000002574,ENSG00000167800,ENSG00000162298,ENSG00000149761,CATG00000002630,ENSG00000133315,ENSG00000168056,ENSG00000174165,ENSG00000174684,ENSG00000149743,ENSG00000167771,chr11:67267268-67268698,ENSG00000110697,ENSG00000254470,ENSG00000168065,ENSG00000149782,ENSG00000255468,ENSG00000167797,ENSG00000173511,CATG00000005961,ENSG00000110075,ENSG00000175463,ENSG00000110719,ENSG00000072518,CATG00000002575,CATG00000005763,chr11:67371381-67372823,chr11:68331565-68331872,ENSG00000255236,ENSG00000174871,chr11:71251838-71252244	Yes
HepG2	CATG00000002705	CATG00000002705.1	lncRNA_divergent	HIC1.p2	1.53438	0.0328365	93	127	5717	11979	ENSG00000173120,ENSG00000239306,ENSG00000133316,ENSG00000173039,ENSG00000149761,ENSG00000168071,CATG00000002710,ENSG00000149823,ENSG00000174744,ENSG00000176485,chr11:68013216-68013635,ENSG00000173621,CATG00000005889,ENSG00000110697,ENSG00000255468,ENSG00000149485,CATG00000002536,ENSG00000172500,ENSG00000173020,CATG00000002575,ENSG00000167792,chr11:65355322-65355677,ENSG00000142186,ENSG00000110090,ENSG00000110583,CATG00000002574,ENSG00000173599,ENSG00000172830,CATG00000002755,ENSG00000175334,ENSG00000173113,ENSG00000173715,ENSG00000248643,ENSG00000175550,ENSG00000162105,ENSG00000269038,ENSG00000149782,ENSG00000087365,ENSG00000172725,CATG00000002757,ENSG00000175544,ENSG00000175115,ENSG00000255651,chr11:67371381-67372823,ENSG00000132749,ENSG00000174851,ENSG00000173653,CATG00000005959,chr11:65899083-65899616,ENSG00000172613,ENSG00000133315,ENSG00000174669,ENSG00000126391,ENSG00000173933,ENSG00000254458,ENSG00000132744,ENSG00000171067,ENSG00000257038,CATG00000002481,CATG00000005914,ENSG00000168065,ENSG00000162236,ENSG00000256690,CATG00000005854,ENSG00000110057,CATG00000005961,ENSG00000132740,ENSG00000162337,ENSG00000068971,ENSG00000162231,ENSG00000172757,chr11:71251838-71252244,ENSG00000168000,ENSG00000168061,ENSG00000173457,ENSG00000175376,ENSG00000175573,ENSG00000167799,ENSG00000174684,ENSG00000110047,ENSG00000188070,ENSG00000149743,ENSG00000174807,ENSG00000174996,ENSG00000110066,ENSG00000173825,ENSG00000110721,ENSG00000168005,ENSG00000254614,ENSG00000229719,ENSG00000110719,ENSG00000174903,ENSG00000174871	Yes
HepG2	CATG00000002705	CATG00000002705.1	lncRNA_divergent	PAX5.p2	1.54975	0.0328365	97	123	5968	11728	CATG00000005932,ENSG00000239306,ENSG00000173039,ENSG00000162298,ENSG00000149761,ENSG00000219435,ENSG00000168056,ENSG00000006534,ENSG00000176485,ENSG00000168569,ENSG00000173621,CATG00000005889,ENSG00000254986,ENSG00000149480,ENSG00000149485,ENSG00000173020,ENSG00000162300,ENSG00000167792,chr11:65355322-65355677,ENSG00000110076,ENSG00000175505,ENSG00000234857,ENSG00000142186,ENSG00000110583,CATG00000002568,CATG00000002755,ENSG00000126432,ENSG00000213445,ENSG00000248643,ENSG00000175550,ENSG00000269038,ENSG00000149782,ENSG00000162302,chr11:68461189-68462015,ENSG00000172663,ENSG00000087365,ENSG00000172725,ENSG00000179292,ENSG00000146670,ENSG00000173898,ENSG00000175115,ENSG00000175467,ENSG00000165458,ENSG00000255651,chr11:67371381-67372823,ENSG00000132749,ENSG00000174851,ENSG00000149499,CATG00000005959,CATG00000002630,ENSG00000214753,ENSG00000173264,ENSG00000174669,ENSG00000110011,ENSG00000126391,ENSG00000173933,ENSG00000257038,CATG00000002481,ENSG00000254470,CATG00000005961,ENSG00000176973,ENSG00000162337,ENSG00000174483,ENSG00000068971,ENSG00000172757,ENSG00000173327,ENSG00000168000,ENSG00000173457,ENSG00000255517,CATG00000005873,ENSG00000110025,ENSG00000175573,ENSG00000167799,ENSG00000110047,ENSG00000188070,ENSG00000149743,ENSG00000256514,CATG00000002808,ENSG00000172732,ENSG00000168062,ENSG00000174996,ENSG00000110066,ENSG00000173825,ENSG00000110721,ENSG00000173511,ENSG00000002330,ENSG00000172531,ENSG00000110046,ENSG00000254614,ENSG00000175463,ENSG00000110719,CATG00000005763,ENSG00000172638,ENSG00000173153,ENSG00000174903,ENSG00000014216,chr11:65134861-65135238	Yes
HepG2	CATG00000002705	CATG00000002705.1	lncRNA_divergent	TFAP2B.p2	1.72762	0.00303557	108	112	6339	11357	ENSG00000173120,chr11:63919820-63920435,ENSG00000173039,ENSG00000149761,ENSG00000168071,ENSG00000168056,ENSG00000149823,ENSG00000006534,ENSG00000174165,ENSG00000174744,ENSG00000149798,ENSG00000176485,ENSG00000173621,chr11:65652953-65653183,ENSG00000256940,chr11:67267268-67268698,ENSG00000174547,ENSG00000255468,ENSG00000149480,ENSG00000149485,ENSG00000173020,ENSG00000174516,ENSG00000162300,ENSG00000174791,chr11:65355322-65355677,ENSG00000142186,ENSG00000110090,ENSG00000110583,ENSG00000176340,CATG00000002568,ENSG00000175602,ENSG00000172830,CATG00000002755,ENSG00000173715,ENSG00000256100,ENSG00000213445,ENSG00000167771,ENSG00000173442,ENSG00000175550,ENSG00000162105,ENSG00000173486,ENSG00000149782,ENSG00000162302,chr11:68461189-68462015,ENSG00000172725,ENSG00000179292,CATG00000002757,ENSG00000146670,ENSG00000072518,ENSG00000175115,ENSG00000175467,ENSG00000255651,chr11:67371381-67372823,ENSG00000132749,ENSG00000173653,ENSG00000182791,chr11:65899083-65899616,ENSG00000172613,ENSG00000133315,ENSG00000173465,ENSG00000174669,ENSG00000172932,ENSG00000110711,ENSG00000171067,CATG00000002481,CATG00000005914,chr11:68128236-68128611,ENSG00000260233,ENSG00000254470,CATG00000005854,ENSG00000110057,CATG00000005961,ENSG00000176973,ENSG00000110075,ENSG00000162337,ENSG00000173992,ENSG00000175634,ENSG00000068971,chr11:71251838-71252244,ENSG00000168061,ENSG00000173457,ENSG00000175592,CATG00000005873,ENSG00000175573,ENSG00000167799,ENSG00000174684,ENSG00000110047,ENSG00000188070,CATG00000005969,ENSG00000167770,ENSG00000149743,ENSG00000174807,ENSG00000110237,ENSG00000168067,ENSG00000110066,ENSG00000173511,ENSG00000168005,ENSG00000172531,ENSG00000110046,ENSG00000175463,ENSG00000110719,ENSG00000168066,ENSG00000172638,ENSG00000173153,chr11:69480632-69480837,ENSG00000174903,ENSG00000162341,ENSG00000174871	Yes
HepG2	CATG00000002705	CATG00000002705.1	lncRNA_divergent	ATF5_CREB3.p2	2.93499	0.00260761	23	197	677	17019	ENSG00000174851,ENSG00000173653,ENSG00000110583,ENSG00000176340,ENSG00000173039,ENSG00000175592,ENSG00000256100,ENSG00000174744,ENSG00000149792,ENSG00000167770,CATG00000005914,ENSG00000256514,ENSG00000173486,ENSG00000256690,ENSG00000149806,chr11:68461189-68462015,ENSG00000110721,ENSG00000179292,ENSG00000173914,ENSG00000167792,ENSG00000175634,ENSG00000175505,ENSG00000173327	Yes
HepG2	CATG00000002705	CATG00000002705.1	lncRNA_divergent	MAZ.p2	1.55924	0.0328365	78	142	4610	13086	ENSG00000173120,ENSG00000089597,chr11:63919820-63920435,ENSG00000162298,ENSG00000168071,ENSG00000174165,ENSG00000149798,ENSG00000173621,chr11:67267268-67268698,ENSG00000256940,ENSG00000110697,ENSG00000254986,CATG00000002536,ENSG00000014216,ENSG00000174516,chr11:65355322-65355677,ENSG00000175482,ENSG00000175505,ENSG00000234857,ENSG00000173599,CATG00000002568,chr11:67240921-67241411,ENSG00000172830,CATG00000002755,ENSG00000126432,ENSG00000273003,ENSG00000167771,ENSG00000175550,ENSG00000162105,ENSG00000213465,ENSG00000162302,ENSG00000172922,ENSG00000173727,chr11:68461189-68462015,ENSG00000173898,ENSG00000175115,chr11:67371381-67372823,chr11:68331565-68331872,ENSG00000132749,ENSG00000255236,ENSG00000149499,ENSG00000167800,chr11:65899083-65899616,ENSG00000172613,CATG00000002630,ENSG00000214753,ENSG00000162241,ENSG00000149735,ENSG00000174669,ENSG00000254458,chr11:68128236-68128611,ENSG00000162236,ENSG00000110075,ENSG00000068971,ENSG00000162231,CATG00000005860,ENSG00000168000,ENSG00000173457,ENSG00000255517,ENSG00000149809,ENSG00000245532,ENSG00000175573,ENSG00000174807,ENSG00000256514,ENSG00000168067,ENSG00000110066,ENSG00000173825,ENSG00000110721,ENSG00000173511,ENSG00000168005,ENSG00000172531,ENSG00000254614,ENSG00000229719,ENSG00000175463,ENSG00000168066,ENSG00000172638,ENSG00000173153,ENSG00000162341	Yes
HepG2	CATG00000002705	CATG00000002705.1	lncRNA_divergent	ATF4.p2	2.56221	0.0110204	21	199	700	16996	ENSG00000174851,ENSG00000173653,ENSG00000176340,ENSG00000162241,ENSG00000174276,ENSG00000256100,ENSG00000126391,ENSG00000168439,ENSG00000149792,CATG00000005769,ENSG00000167770,CATG00000002481,CATG00000005914,ENSG00000149806,ENSG00000162341,ENSG00000149485,ENSG00000179292,chr11:68331565-68331872,ENSG00000068971,ENSG00000162231,CATG00000005860	Yes
HepG2	CATG00000002705	CATG00000002705.1	lncRNA_divergent	RXRA_VDR{dimer}.p2	2.51572	0.055382	13	207	431	17265	CATG00000002756,ENSG00000162302,ENSG00000110066,ENSG00000167799,ENSG00000255651,chr11:67371381-67372823,ENSG00000188070,ENSG00000167771,ENSG00000172830,ENSG00000174807,CATG00000002613,ENSG00000172725,chr11:71251838-71252244	Yes
HepG2	CATG00000002705	CATG00000002705.1	lncRNA_divergent	PATZ1.p2	1.48633	0.055382	82	138	5054	12642	ENSG00000173120,ENSG00000173039,ENSG00000162298,ENSG00000149761,ENSG00000168071,ENSG00000168056,ENSG00000168060,ENSG00000173621,ENSG00000256940,CATG00000005889,ENSG00000110697,ENSG00000255468,ENSG00000149480,ENSG00000149485,ENSG00000172500,ENSG00000014216,ENSG00000174516,chr11:65355322-65355677,ENSG00000175482,ENSG00000175505,ENSG00000234857,ENSG00000142186,ENSG00000173599,CATG00000002568,ENSG00000197136,chr11:67240921-67241411,ENSG00000172830,ENSG00000273003,ENSG00000167771,ENSG00000175550,ENSG00000162105,ENSG00000213465,ENSG00000172725,ENSG00000175544,ENSG00000175115,chr11:67371381-67372823,ENSG00000132749,ENSG00000173653,ENSG00000149499,CATG00000005959,ENSG00000172613,CATG00000002630,ENSG00000214753,ENSG00000173264,ENSG00000174669,ENSG00000168439,ENSG00000172932,ENSG00000254458,ENSG00000132744,CATG00000002481,CATG00000005914,chr11:68128236-68128611,ENSG00000162236,ENSG00000167797,ENSG00000176973,ENSG00000162337,ENSG00000173914,ENSG00000172757,chr11:71251838-71252244,CATG00000005860,ENSG00000068976,ENSG00000175376,CATG00000005769,ENSG00000175573,ENSG00000167799,ENSG00000174684,ENSG00000110047,CATG00000005969,ENSG00000162222,ENSG00000149743,ENSG00000174807,ENSG00000256514,ENSG00000174996,ENSG00000173825,ENSG00000002330,ENSG00000172531,ENSG00000110046,ENSG00000229719,ENSG00000254614,ENSG00000168066,ENSG00000173153,ENSG00000162341	Yes
HepG2	CATG00000002705	CATG00000002705.1	lncRNA_divergent	ESRRA.p2	2.76504	0.0328365	13	207	393	17303	chr11:63919820-63920435,ENSG00000176340,ENSG00000245532,ENSG00000165458,ENSG00000167792,ENSG00000149761,chr11:68013216-68013635,chr11:68461189-68462015,ENSG00000167770,ENSG00000173621,ENSG00000068976,ENSG00000256100,ENSG00000173020	Yes
HepG2	ENSG00000256514	AP003419.11	lncRNA_divergent	HIC1.p2	1.57552	0.0628215	79	105	5731	12001	ENSG00000173120,ENSG00000239306,ENSG00000173039,ENSG00000168071,CATG00000002710,ENSG00000149823,ENSG00000174744,chr11:68013216-68013635,ENSG00000173621,CATG00000005889,ENSG00000110697,ENSG00000255468,ENSG00000149485,CATG00000002536,ENSG00000172500,ENSG00000173020,ENSG00000167792,chr11:65355322-65355677,ENSG00000142186,ENSG00000110090,ENSG00000173599,ENSG00000172830,CATG00000002755,ENSG00000175334,ENSG00000173113,ENSG00000173715,ENSG00000248643,ENSG00000175550,ENSG00000162105,ENSG00000087365,ENSG00000172725,CATG00000002757,ENSG00000175544,ENSG00000175115,chr11:67371381-67372823,ENSG00000132749,ENSG00000174851,ENSG00000173653,CATG00000005959,chr11:65899083-65899616,ENSG00000172613,ENSG00000131626,ENSG00000134824,ENSG00000174669,ENSG00000126391,ENSG00000173933,ENSG00000254458,ENSG00000132744,ENSG00000171067,ENSG00000257038,CATG00000002481,CATG00000005914,ENSG00000110092,CATG00000005854,ENSG00000110057,CATG00000005961,ENSG00000132740,ENSG00000162337,ENSG00000068971,ENSG00000172757,chr11:71251838-71252244,ENSG00000168061,ENSG00000173457,ENSG00000175376,ENSG00000175573,ENSG00000167799,ENSG00000174684,ENSG00000110047,ENSG00000174807,ENSG00000174996,ENSG00000110066,ENSG00000173825,ENSG00000110721,ENSG00000168005,ENSG00000254614,ENSG00000229719,ENSG00000110719,ENSG00000174903,ENSG00000174871	Yes
HepG2	ENSG00000256514	AP003419.11	lncRNA_divergent	TFAP2B.p2	1.83004	0.0049736	93	91	6354	11378	ENSG00000173120,ENSG00000173039,ENSG00000168071,ENSG00000168056,ENSG00000149823,ENSG00000006534,ENSG00000174165,ENSG00000174744,ENSG00000149798,ENSG00000173621,chr11:65652953-65653183,ENSG00000256940,chr11:67267268-67268698,ENSG00000174547,ENSG00000255468,ENSG00000149485,ENSG00000173020,ENSG00000174516,ENSG00000162300,ENSG00000174791,chr11:65355322-65355677,ENSG00000142186,ENSG00000110090,ENSG00000175602,ENSG00000172830,CATG00000002755,ENSG00000173715,ENSG00000213445,ENSG00000173442,ENSG00000175550,ENSG00000162105,ENSG00000173486,ENSG00000162302,chr11:68461189-68462015,ENSG00000172725,ENSG00000179292,CATG00000002757,ENSG00000146670,ENSG00000175115,ENSG00000175467,chr11:67371381-67372823,ENSG00000132749,ENSG00000173653,ENSG00000182791,chr11:65899083-65899616,ENSG00000172613,ENSG00000131626,ENSG00000173465,ENSG00000174669,ENSG00000172932,ENSG00000110711,ENSG00000171067,CATG00000002481,CATG00000005914,chr11:68128236-68128611,ENSG00000260233,ENSG00000254470,ENSG00000110092,CATG00000005854,ENSG00000110057,CATG00000005961,ENSG00000176973,ENSG00000110075,ENSG00000162337,ENSG00000173992,ENSG00000175634,ENSG00000068971,chr11:71251838-71252244,ENSG00000168061,ENSG00000173457,ENSG00000175592,CATG00000005873,ENSG00000175573,ENSG00000167799,ENSG00000174684,ENSG00000110047,CATG00000005969,ENSG00000174807,ENSG00000110237,ENSG00000168067,ENSG00000110066,ENSG00000173511,ENSG00000168005,CATG00000006018,ENSG00000172531,ENSG00000110046,ENSG00000175463,ENSG00000110719,ENSG00000172638,chr11:69480632-69480837,ENSG00000174903,ENSG00000162341,ENSG00000174871	Yes
HepG2	ENSG00000256514	AP003419.11	lncRNA_divergent	ATF5_CREB3.p2	2.88759	0.00791954	19	165	680	17052	ENSG00000174851,ENSG00000173653,ENSG00000173039,ENSG00000175592,ENSG00000174744,ENSG00000149792,CATG00000005914,ENSG00000173486,ENSG00000110092,ENSG00000149806,chr11:68461189-68462015,ENSG00000110721,CATG00000006018,ENSG00000179292,ENSG00000173914,ENSG00000167792,ENSG00000175634,ENSG00000175505,ENSG00000173327	Yes
HepG2	ENSG00000256514	AP003419.11	lncRNA_divergent	ATF4.p2	2.62663	0.0224741	18	166	703	17029	ENSG00000174851,ENSG00000173653,ENSG00000126391,ENSG00000168439,ENSG00000149792,CATG00000005769,ENSG00000149806,chr11:68331565-68331872,ENSG00000162241,CATG00000005860,ENSG00000068971,ENSG00000174276,CATG00000002481,ENSG00000149485,CATG00000005914,ENSG00000162341,CATG00000005999,ENSG00000179292	Yes
HepG2	ENSG00000255306	RP5-901A4.1	lncRNA_divergent	HIC1.p2	1.7056	0.00938413	83	102	5727	12004	ENSG00000173120,ENSG00000239306,ENSG00000173039,ENSG00000168071,CATG00000002710,ENSG00000149823,ENSG00000174744,ENSG00000246889,chr11:68013216-68013635,ENSG00000173621,CATG00000005889,ENSG00000110697,ENSG00000255468,ENSG00000149485,ENSG00000172500,ENSG00000173020,ENSG00000172893,ENSG00000167792,chr11:65355322-65355677,ENSG00000142186,ENSG00000110090,ENSG00000173599,ENSG00000172830,CATG00000002755,ENSG00000175334,ENSG00000173113,ENSG00000173715,ENSG00000054967,ENSG00000248643,ENSG00000175550,ENSG00000162105,ENSG00000087365,ENSG00000172725,CATG00000002757,ENSG00000175544,ENSG00000175115,chr11:67371381-67372823,ENSG00000132749,ENSG00000254682,ENSG00000174851,ENSG00000173653,CATG00000005959,chr11:65899083-65899616,ENSG00000172613,ENSG00000168040,ENSG00000131626,ENSG00000085733,ENSG00000134824,ENSG00000174669,ENSG00000126391,ENSG00000173933,ENSG00000254458,ENSG00000132744,ENSG00000171067,ENSG00000257038,CATG00000002481,CATG00000005914,ENSG00000110092,CATG00000005854,ENSG00000110057,CATG00000005961,ENSG00000132740,ENSG00000162337,ENSG00000068971,ENSG00000172757,chr11:71251838-71252244,ENSG00000168061,ENSG00000173457,ENSG00000175376,ENSG00000175573,ENSG00000167799,ENSG00000174684,ENSG00000110047,ENSG00000174807,ENSG00000174996,ENSG00000110066,ENSG00000173825,ENSG00000110721,ENSG00000254614,ENSG00000229719,ENSG00000110719,ENSG00000174903,ENSG00000174871	Yes
HepG2	ENSG00000255306	RP5-901A4.1	lncRNA_divergent	PAX5.p2	1.52893	0.0728825	81	104	5984	11747	CATG00000005932,ENSG00000239306,ENSG00000173039,ENSG00000168056,ENSG00000006534,ENSG00000246889,ENSG00000173621,CATG00000005889,ENSG00000254986,ENSG00000149485,ENSG00000173020,ENSG00000172893,ENSG00000162300,ENSG00000167792,chr11:65355322-65355677,ENSG00000175505,ENSG00000142186,CATG00000002755,ENSG00000126432,ENSG00000213445,ENSG00000054967,ENSG00000248643,ENSG00000175550,ENSG00000162302,chr11:68461189-68462015,ENSG00000172663,ENSG00000087365,ENSG00000172725,ENSG00000179292,ENSG00000146670,ENSG00000173898,ENSG00000175115,ENSG00000175467,ENSG00000165458,chr11:67371381-67372823,ENSG00000132749,ENSG00000254682,ENSG00000174851,CATG00000005959,ENSG00000131626,ENSG00000085733,ENSG00000174669,ENSG00000110011,ENSG00000126391,ENSG00000173933,ENSG00000257038,CATG00000002481,ENSG00000254470,CATG00000005961,ENSG00000176973,ENSG00000162337,ENSG00000174483,ENSG00000068971,ENSG00000172757,CATG00000005999,ENSG00000173327,ENSG00000173457,ENSG00000255517,CATG00000005873,chr11:70399163-70400035,ENSG00000110025,ENSG00000175573,ENSG00000167799,ENSG00000110047,ENSG00000256514,CATG00000002808,ENSG00000172732,ENSG00000168062,ENSG00000174996,ENSG00000110066,ENSG00000173825,ENSG00000110721,ENSG00000173511,ENSG00000172531,ENSG00000110046,ENSG00000254614,ENSG00000175463,ENSG00000110719,ENSG00000172638,ENSG00000174903,ENSG00000014216	Yes
HepG2	ENSG00000255306	RP5-901A4.1	lncRNA_divergent	TFAP2B.p2	1.85001	0.00173411	94	91	6353	11378	ENSG00000173120,ENSG00000173039,ENSG00000168071,ENSG00000168056,ENSG00000149823,ENSG00000006534,ENSG00000174165,ENSG00000174744,ENSG00000246889,ENSG00000149798,ENSG00000173621,chr11:65652953-65653183,ENSG00000256940,chr11:67267268-67268698,ENSG00000174547,ENSG00000255468,ENSG00000149485,ENSG00000173020,ENSG00000174516,ENSG00000162300,ENSG00000174791,chr11:65355322-65355677,ENSG00000142186,ENSG00000110090,ENSG00000175602,ENSG00000172830,CATG00000002755,ENSG00000173715,ENSG00000213445,ENSG00000173442,ENSG00000175550,ENSG00000162105,ENSG00000173486,ENSG00000162302,chr11:68461189-68462015,ENSG00000172725,ENSG00000179292,CATG00000002757,ENSG00000146670,ENSG00000175115,ENSG00000175467,chr11:67371381-67372823,ENSG00000132749,ENSG00000173653,ENSG00000182791,chr11:65899083-65899616,ENSG00000172613,ENSG00000131626,ENSG00000085733,ENSG00000173465,ENSG00000174669,ENSG00000172932,ENSG00000110711,ENSG00000171067,CATG00000002481,CATG00000005914,chr11:68128236-68128611,ENSG00000260233,ENSG00000254470,ENSG00000110092,CATG00000005854,ENSG00000110057,CATG00000005961,ENSG00000176973,ENSG00000110075,ENSG00000162337,ENSG00000173992,ENSG00000175634,ENSG00000068971,chr11:71251838-71252244,ENSG00000168061,ENSG00000173457,ENSG00000175592,CATG00000005873,ENSG00000175573,ENSG00000167799,ENSG00000174684,ENSG00000110047,CATG00000005969,ENSG00000174807,ENSG00000110237,ENSG00000168067,ENSG00000110066,ENSG00000173511,CATG00000006018,ENSG00000172531,ENSG00000110046,ENSG00000175463,ENSG00000110719,ENSG00000172638,chr11:69480632-69480837,ENSG00000174903,ENSG00000162341,ENSG00000174871	Yes
HepG2	ENSG00000255306	RP5-901A4.1	lncRNA_divergent	ATF5_CREB3.p2	3.21574	0.00171878	21	164	679	17052	ENSG00000174851,ENSG00000173653,ENSG00000173039,ENSG00000175592,ENSG00000174744,ENSG00000149792,ENSG00000054967,CATG00000005914,ENSG00000256514,ENSG00000173486,ENSG00000110092,ENSG00000149806,chr11:68461189-68462015,ENSG00000110721,CATG00000006018,ENSG00000179292,ENSG00000173914,ENSG00000167792,ENSG00000175634,ENSG00000175505,ENSG00000173327	Yes
HepG2	ENSG00000255306	RP5-901A4.1	lncRNA_divergent	MAZ.p2	1.53584	0.0867891	65	120	4623	13108	ENSG00000173120,ENSG00000173599,ENSG00000167800,chr11:65899083-65899616,ENSG00000172613,ENSG00000168040,ENSG00000162241,ENSG00000168071,ENSG00000173457,chr11:67240921-67241411,ENSG00000172830,CATG00000002755,ENSG00000255517,ENSG00000134824,ENSG00000149735,ENSG00000174165,ENSG00000126432,ENSG00000174669,ENSG00000149809,chr11:70399163-70400035,ENSG00000245532,ENSG00000254458,ENSG00000175573,ENSG00000149798,ENSG00000173621,chr11:67267268-67268698,ENSG00000256940,ENSG00000174807,ENSG00000175550,ENSG00000110697,ENSG00000162105,chr11:68128236-68128611,ENSG00000256514,ENSG00000168067,ENSG00000162302,ENSG00000172922,ENSG00000254986,ENSG00000110066,ENSG00000173727,ENSG00000173825,chr11:68461189-68462015,ENSG00000110721,ENSG00000173511,ENSG00000110075,ENSG00000172531,ENSG00000014216,ENSG00000254614,ENSG00000172893,ENSG00000229719,ENSG00000174516,ENSG00000173898,ENSG00000175463,ENSG00000175115,chr11:67371381-67372823,chr11:65355322-65355677,chr11:68331565-68331872,ENSG00000172638,ENSG00000068971,ENSG00000132749,ENSG00000254682,ENSG00000255236,ENSG00000175482,ENSG00000175505,ENSG00000162341,CATG00000005860	Yes
HepG2	ENSG00000255306	RP5-901A4.1	lncRNA_divergent	ATF4.p2	2.61074	0.0143911	18	167	703	17028	ENSG00000174851,ENSG00000173653,ENSG00000126391,ENSG00000168439,ENSG00000149792,CATG00000005769,ENSG00000149806,chr11:68331565-68331872,ENSG00000162241,CATG00000005860,ENSG00000068971,ENSG00000174276,CATG00000002481,ENSG00000149485,CATG00000005914,ENSG00000162341,CATG00000005999,ENSG00000179292	Yes
HepG2	ENSG00000255306	RP5-901A4.1	lncRNA_divergent	PATZ1.p2	1.74601	0.00897928	76	109	5060	12671	ENSG00000142186,ENSG00000173120,ENSG00000173653,ENSG00000173599,CATG00000005959,ENSG00000173039,ENSG00000172613,ENSG00000168040,ENSG00000197136,ENSG00000131626,ENSG00000085733,ENSG00000168071,chr11:67240921-67241411,ENSG00000172830,ENSG00000168056,ENSG00000134824,ENSG00000174669,ENSG00000168439,ENSG00000168060,ENSG00000246889,ENSG00000172932,ENSG00000254458,ENSG00000175376,chr11:70399163-70400035,CATG00000005769,ENSG00000175573,ENSG00000167799,ENSG00000132744,chr11:69654642-69655264,ENSG00000174684,ENSG00000110047,CATG00000005969,CATG00000002481,ENSG00000173621,ENSG00000054967,ENSG00000256940,CATG00000005889,chr11:71251838-71252244,CATG00000005914,ENSG00000174807,ENSG00000175550,ENSG00000110697,ENSG00000162105,chr11:68128236-68128611,ENSG00000256514,ENSG00000110092,ENSG00000255468,ENSG00000174996,ENSG00000173825,ENSG00000167797,ENSG00000149485,CATG00000006018,ENSG00000172500,ENSG00000176973,ENSG00000172725,ENSG00000014216,ENSG00000172531,ENSG00000172893,ENSG00000175544,ENSG00000174516,ENSG00000110046,ENSG00000162337,ENSG00000229719,ENSG00000175115,ENSG00000173914,ENSG00000254614,chr11:67371381-67372823,chr11:65355322-65355677,ENSG00000132749,ENSG00000254682,ENSG00000172757,ENSG00000175482,ENSG00000175505,ENSG00000162341,CATG00000005999,CATG00000005860	Yes
HepG2	CATG00000005959	CATG00000005959.1	lncRNA_divergent	HIC1.p2	1.66869	0.0143911	82	103	5727	12004	ENSG00000173120,ENSG00000239306,ENSG00000173039,ENSG00000168071,CATG00000002710,ENSG00000149823,ENSG00000174744,ENSG00000246889,chr11:68013216-68013635,ENSG00000173621,CATG00000005889,ENSG00000110697,ENSG00000255468,ENSG00000149485,ENSG00000172500,ENSG00000173020,ENSG00000172893,ENSG00000167792,chr11:65355322-65355677,ENSG00000142186,ENSG00000110090,ENSG00000173599,ENSG00000172830,CATG00000002755,ENSG00000175334,ENSG00000173113,ENSG00000173715,ENSG00000054967,ENSG00000248643,ENSG00000175550,ENSG00000162105,ENSG00000087365,ENSG00000172725,CATG00000002757,ENSG00000175544,ENSG00000175115,chr11:67371381-67372823,ENSG00000132749,ENSG00000254682,ENSG00000174851,ENSG00000173653,chr11:65899083-65899616,ENSG00000172613,ENSG00000168040,ENSG00000131626,ENSG00000085733,ENSG00000134824,ENSG00000174669,ENSG00000126391,ENSG00000173933,ENSG00000254458,ENSG00000132744,ENSG00000171067,ENSG00000257038,CATG00000002481,CATG00000005914,ENSG00000110092,CATG00000005854,ENSG00000110057,CATG00000005961,ENSG00000132740,ENSG00000162337,ENSG00000068971,ENSG00000172757,chr11:71251838-71252244,ENSG00000168061,ENSG00000173457,ENSG00000175376,ENSG00000175573,ENSG00000167799,ENSG00000174684,ENSG00000110047,ENSG00000174807,ENSG00000174996,ENSG00000110066,ENSG00000173825,ENSG00000110721,ENSG00000254614,ENSG00000229719,ENSG00000110719,ENSG00000174903,ENSG00000174871	Yes
HepG2	CATG00000005959	CATG00000005959.1	lncRNA_divergent	PAX5.p2	1.49567	0.0974768	80	105	5984	11747	CATG00000005932,ENSG00000239306,ENSG00000173039,ENSG00000168056,ENSG00000006534,ENSG00000246889,ENSG00000173621,CATG00000005889,ENSG00000254986,ENSG00000149485,ENSG00000173020,ENSG00000172893,ENSG00000162300,ENSG00000167792,chr11:65355322-65355677,ENSG00000175505,ENSG00000142186,CATG00000002755,ENSG00000126432,ENSG00000213445,ENSG00000054967,ENSG00000248643,ENSG00000175550,ENSG00000162302,chr11:68461189-68462015,ENSG00000172663,ENSG00000087365,ENSG00000172725,ENSG00000179292,ENSG00000146670,ENSG00000173898,ENSG00000175115,ENSG00000175467,ENSG00000165458,chr11:67371381-67372823,ENSG00000132749,ENSG00000254682,ENSG00000174851,ENSG00000131626,ENSG00000085733,ENSG00000174669,ENSG00000110011,ENSG00000126391,ENSG00000173933,ENSG00000257038,CATG00000002481,ENSG00000254470,CATG00000005961,ENSG00000176973,ENSG00000162337,ENSG00000174483,ENSG00000068971,ENSG00000172757,CATG00000005999,ENSG00000173327,ENSG00000173457,ENSG00000255517,CATG00000005873,chr11:70399163-70400035,ENSG00000110025,ENSG00000175573,ENSG00000167799,ENSG00000110047,ENSG00000256514,CATG00000002808,ENSG00000172732,ENSG00000168062,ENSG00000174996,ENSG00000110066,ENSG00000173825,ENSG00000110721,ENSG00000173511,ENSG00000172531,ENSG00000110046,ENSG00000254614,ENSG00000175463,ENSG00000110719,ENSG00000172638,ENSG00000174903,ENSG00000014216	Yes
HepG2	CATG00000005959	CATG00000005959.1	lncRNA_divergent	TFAP2B.p2	1.85001	0.00173411	94	91	6353	11378	ENSG00000173120,ENSG00000173039,ENSG00000168071,ENSG00000168056,ENSG00000149823,ENSG00000006534,ENSG00000174165,ENSG00000174744,ENSG00000246889,ENSG00000149798,ENSG00000173621,chr11:65652953-65653183,ENSG00000256940,chr11:67267268-67268698,ENSG00000174547,ENSG00000255468,ENSG00000149485,ENSG00000173020,ENSG00000174516,ENSG00000162300,ENSG00000174791,chr11:65355322-65355677,ENSG00000142186,ENSG00000110090,ENSG00000175602,ENSG00000172830,CATG00000002755,ENSG00000173715,ENSG00000213445,ENSG00000173442,ENSG00000175550,ENSG00000162105,ENSG00000173486,ENSG00000162302,chr11:68461189-68462015,ENSG00000172725,ENSG00000179292,CATG00000002757,ENSG00000146670,ENSG00000175115,ENSG00000175467,chr11:67371381-67372823,ENSG00000132749,ENSG00000173653,ENSG00000182791,chr11:65899083-65899616,ENSG00000172613,ENSG00000131626,ENSG00000085733,ENSG00000173465,ENSG00000174669,ENSG00000172932,ENSG00000110711,ENSG00000171067,CATG00000002481,CATG00000005914,chr11:68128236-68128611,ENSG00000260233,ENSG00000254470,ENSG00000110092,CATG00000005854,ENSG00000110057,CATG00000005961,ENSG00000176973,ENSG00000110075,ENSG00000162337,ENSG00000173992,ENSG00000175634,ENSG00000068971,chr11:71251838-71252244,ENSG00000168061,ENSG00000173457,ENSG00000175592,CATG00000005873,ENSG00000175573,ENSG00000167799,ENSG00000174684,ENSG00000110047,CATG00000005969,ENSG00000174807,ENSG00000110237,ENSG00000168067,ENSG00000110066,ENSG00000173511,CATG00000006018,ENSG00000172531,ENSG00000110046,ENSG00000175463,ENSG00000110719,ENSG00000172638,chr11:69480632-69480837,ENSG00000174903,ENSG00000162341,ENSG00000174871	Yes
HepG2	CATG00000005959	CATG00000005959.1	lncRNA_divergent	ATF5_CREB3.p2	3.21574	0.00171878	21	164	679	17052	ENSG00000174851,ENSG00000173653,ENSG00000173039,ENSG00000175592,ENSG00000174744,ENSG00000149792,ENSG00000054967,CATG00000005914,ENSG00000256514,ENSG00000173486,ENSG00000110092,ENSG00000149806,chr11:68461189-68462015,ENSG00000110721,CATG00000006018,ENSG00000179292,ENSG00000173914,ENSG00000167792,ENSG00000175634,ENSG00000175505,ENSG00000173327	Yes
HepG2	CATG00000005959	CATG00000005959.1	lncRNA_divergent	MAZ.p2	1.53584	0.0974768	65	120	4623	13108	ENSG00000173120,ENSG00000173599,ENSG00000167800,chr11:65899083-65899616,ENSG00000172613,ENSG00000168040,ENSG00000162241,ENSG00000168071,ENSG00000173457,chr11:67240921-67241411,ENSG00000172830,CATG00000002755,ENSG00000255517,ENSG00000134824,ENSG00000149735,ENSG00000174165,ENSG00000126432,ENSG00000174669,ENSG00000149809,chr11:70399163-70400035,ENSG00000245532,ENSG00000254458,ENSG00000175573,ENSG00000149798,ENSG00000173621,chr11:67267268-67268698,ENSG00000256940,ENSG00000174807,ENSG00000175550,ENSG00000110697,ENSG00000162105,chr11:68128236-68128611,ENSG00000256514,ENSG00000168067,ENSG00000162302,ENSG00000172922,ENSG00000254986,ENSG00000110066,ENSG00000173727,ENSG00000173825,chr11:68461189-68462015,ENSG00000110721,ENSG00000173511,ENSG00000110075,ENSG00000172531,ENSG00000014216,ENSG00000254614,ENSG00000172893,ENSG00000229719,ENSG00000174516,ENSG00000173898,ENSG00000175463,ENSG00000175115,chr11:67371381-67372823,chr11:65355322-65355677,chr11:68331565-68331872,ENSG00000172638,ENSG00000068971,ENSG00000132749,ENSG00000254682,ENSG00000255236,ENSG00000175482,ENSG00000175505,ENSG00000162341,CATG00000005860	Yes
HepG2	CATG00000005959	CATG00000005959.1	lncRNA_divergent	ATF4.p2	2.61074	0.0143911	18	167	703	17028	ENSG00000174851,ENSG00000173653,ENSG00000126391,ENSG00000168439,ENSG00000149792,CATG00000005769,ENSG00000149806,chr11:68331565-68331872,ENSG00000162241,CATG00000005860,ENSG00000068971,ENSG00000174276,CATG00000002481,ENSG00000149485,CATG00000005914,ENSG00000162341,CATG00000005999,ENSG00000179292	Yes
HepG2	CATG00000005959	CATG00000005959.1	lncRNA_divergent	PATZ1.p2	1.70738	0.0143911	75	110	5060	12671	ENSG00000142186,ENSG00000173120,ENSG00000173653,ENSG00000173599,ENSG00000173039,ENSG00000172613,ENSG00000168040,ENSG00000197136,ENSG00000131626,ENSG00000085733,ENSG00000168071,chr11:67240921-67241411,ENSG00000172830,ENSG00000168056,ENSG00000134824,ENSG00000174669,ENSG00000168439,ENSG00000168060,ENSG00000246889,ENSG00000172932,ENSG00000254458,ENSG00000175376,chr11:70399163-70400035,CATG00000005769,ENSG00000175573,ENSG00000167799,ENSG00000132744,chr11:69654642-69655264,ENSG00000174684,ENSG00000110047,CATG00000005969,CATG00000002481,ENSG00000173621,ENSG00000054967,ENSG00000256940,CATG00000005889,chr11:71251838-71252244,CATG00000005914,ENSG00000174807,ENSG00000175550,ENSG00000110697,ENSG00000162105,chr11:68128236-68128611,ENSG00000256514,ENSG00000110092,ENSG00000255468,ENSG00000174996,ENSG00000173825,ENSG00000167797,ENSG00000149485,CATG00000006018,ENSG00000172500,ENSG00000176973,ENSG00000172725,ENSG00000014216,ENSG00000172531,ENSG00000172893,ENSG00000175544,ENSG00000174516,ENSG00000110046,ENSG00000162337,ENSG00000229719,ENSG00000175115,ENSG00000173914,ENSG00000254614,chr11:67371381-67372823,chr11:65355322-65355677,ENSG00000132749,ENSG00000254682,ENSG00000172757,ENSG00000175482,ENSG00000175505,ENSG00000162341,CATG00000005999,CATG00000005860	Yes
HepG2	ENSG00000255236	CTD-2655K5.1	lncRNA_divergent	HIC1.p2	1.81101	0.0204364	64	74	5746	12032	ENSG00000110090,ENSG00000173120,ENSG00000239306,ENSG00000173599,ENSG00000174851,ENSG00000173653,CATG00000005959,ENSG00000172613,ENSG00000168040,CATG00000002710,ENSG00000173457,ENSG00000172830,CATG00000002755,ENSG00000173715,ENSG00000175334,ENSG00000174744,ENSG00000174669,ENSG00000126391,ENSG00000175376,ENSG00000173933,ENSG00000254458,ENSG00000175573,ENSG00000167799,ENSG00000174684,ENSG00000110047,ENSG00000132744,ENSG00000171067,chr11:68013216-68013635,ENSG00000173621,ENSG00000054967,CATG00000005889,ENSG00000248643,ENSG00000174807,CATG00000005914,ENSG00000175550,ENSG00000110697,ENSG00000162105,ENSG00000110092,ENSG00000255468,ENSG00000174996,ENSG00000110066,ENSG00000110721,ENSG00000087365,ENSG00000110057,ENSG00000172500,CATG00000005961,ENSG00000172725,CATG00000002757,ENSG00000173020,ENSG00000172893,ENSG00000175544,ENSG00000132740,ENSG00000229719,ENSG00000162337,ENSG00000110719,ENSG00000175115,ENSG00000167792,chr11:67371381-67372823,ENSG00000132749,ENSG00000254682,ENSG00000174903,ENSG00000172757,ENSG00000174871,chr11:71251838-71252244	Yes
HepG2	ENSG00000255236	CTD-2655K5.1	lncRNA_divergent	ATF5_CREB3.p2	3.51651	0.00400789	17	121	683	17095	ENSG00000174851,ENSG00000179292,ENSG00000173653,CATG00000005914,ENSG00000110092,ENSG00000173914,ENSG00000167792,ENSG00000175634,chr11:68461189-68462015,ENSG00000110721,ENSG00000054967,CATG00000006018,ENSG00000175505,ENSG00000256514,ENSG00000173486,ENSG00000173327,ENSG00000174744	Yes
HepG2	ENSG00000255236	CTD-2655K5.1	lncRNA_divergent	PATZ1.p2	1.86834	0.0196289	59	79	5077	12701	ENSG00000173653,ENSG00000173120,ENSG00000173599,CATG00000005959,ENSG00000172613,ENSG00000168040,ENSG00000197136,chr11:67240921-67241411,ENSG00000172830,ENSG00000174669,ENSG00000168439,ENSG00000172932,ENSG00000175376,chr11:70399163-70400035,ENSG00000254458,CATG00000005769,ENSG00000175573,ENSG00000167799,ENSG00000174684,ENSG00000110047,ENSG00000132744,chr11:69654642-69655264,CATG00000005969,ENSG00000173621,ENSG00000054967,CATG00000005889,ENSG00000256940,ENSG00000174807,CATG00000005914,ENSG00000175550,ENSG00000110697,ENSG00000162105,chr11:68128236-68128611,ENSG00000256514,ENSG00000110092,ENSG00000255468,ENSG00000174996,CATG00000005860,ENSG00000167797,CATG00000006018,ENSG00000172500,ENSG00000172725,ENSG00000172531,ENSG00000172893,ENSG00000175544,ENSG00000174516,ENSG00000229719,ENSG00000162337,ENSG00000175115,ENSG00000173914,chr11:67371381-67372823,ENSG00000132749,ENSG00000254682,ENSG00000172757,ENSG00000175482,ENSG00000175505,ENSG00000162341,CATG00000005999,chr11:71251838-71252244	Yes
HepG2	CATG00000002755	CATG00000002755.1	lncRNA_divergent	HIC1.p2	1.73422	0.04743	58	70	5751	12037	ENSG00000110090,ENSG00000173120,ENSG00000174851,ENSG00000173599,ENSG00000173653,CATG00000005959,chr11:65899083-65899616,ENSG00000172613,ENSG00000168040,ENSG00000131626,ENSG00000085733,ENSG00000168071,CATG00000002710,ENSG00000168061,ENSG00000172830,ENSG00000173715,ENSG00000173113,ENSG00000174744,ENSG00000246889,ENSG00000254458,ENSG00000175573,ENSG00000167799,ENSG00000174684,ENSG00000132744,ENSG00000171067,chr11:68013216-68013635,ENSG00000257038,CATG00000002481,ENSG00000173621,CATG00000005889,ENSG00000174807,CATG00000005914,ENSG00000175550,ENSG00000110697,ENSG00000162105,ENSG00000110092,ENSG00000255468,ENSG00000110066,ENSG00000110721,ENSG00000149485,ENSG00000087365,ENSG00000110057,CATG00000005961,ENSG00000172725,CATG00000002757,ENSG00000173020,ENSG00000175544,ENSG00000132740,ENSG00000110719,ENSG00000162337,ENSG00000175115,ENSG00000167792,chr11:67371381-67372823,ENSG00000132749,ENSG00000174903,ENSG00000172757,ENSG00000174871,chr11:71251838-71252244	Yes
HepG2	CATG00000002755	CATG00000002755.1	lncRNA_divergent	TFAP2B.p2	2.02749	0.00755861	68	60	6378	11410	ENSG00000110090,ENSG00000173120,ENSG00000173653,ENSG00000182791,chr11:65899083-65899616,ENSG00000172613,ENSG00000131626,ENSG00000085733,ENSG00000168071,ENSG00000175602,ENSG00000168061,ENSG00000172830,ENSG00000173715,ENSG00000006534,ENSG00000174744,ENSG00000174165,ENSG00000246889,ENSG00000172932,ENSG00000110711,ENSG00000175573,ENSG00000186635,ENSG00000167799,ENSG00000174684,ENSG00000171067,CATG00000005969,CATG00000002481,ENSG00000173621,chr11:67267268-67268698,ENSG00000174807,CATG00000005914,ENSG00000174547,ENSG00000175550,ENSG00000162105,chr11:68128236-68128611,ENSG00000110237,ENSG00000254470,ENSG00000110092,ENSG00000162302,ENSG00000255468,ENSG00000110066,chr11:68461189-68462015,ENSG00000149485,CATG00000006018,ENSG00000110057,CATG00000005961,ENSG00000110075,ENSG00000172725,ENSG00000179292,ENSG00000173020,CATG00000002757,ENSG00000172531,ENSG00000174516,ENSG00000146670,ENSG00000162337,ENSG00000175463,ENSG00000175115,ENSG00000110719,ENSG00000173992,ENSG00000162300,chr11:67371381-67372823,ENSG00000174791,ENSG00000175634,ENSG00000132749,chr11:69480632-69480837,ENSG00000174903,ENSG00000162341,ENSG00000174871,chr11:71251838-71252244	Yes
HepG2	CATG00000002755	CATG00000002755.1	lncRNA_divergent	ATF5_CREB3.p2	3.06158	0.0233227	14	114	686	17102	ENSG00000174851,ENSG00000173653,CATG00000005914,ENSG00000110092,ENSG00000167792,ENSG00000175634,chr11:68461189-68462015,ENSG00000110721,CATG00000006018,ENSG00000175505,ENSG00000256514,ENSG00000179292,ENSG00000173327,ENSG00000174744	Yes
HepG2	CATG00000002755	CATG00000002755.1	lncRNA_divergent	RUNX1..3.p2	2.72618	0.0836809	11	117	593	17195	ENSG00000256514,CATG00000005959,chr11:68059567-68059935,ENSG00000257038,chr11:68461189-68462015,chr11:68013216-68013635,ENSG00000174276,ENSG00000172757,ENSG00000175505,chr11:68128236-68128611,ENSG00000254470	Yes
HepG2	CATG00000002755	CATG00000002755.1	lncRNA_divergent	ATF4.p2	2.72709	0.04743	13	115	708	17080	ENSG00000174851,ENSG00000173653,ENSG00000168439,CATG00000005769,chr11:68331565-68331872,CATG00000005860,ENSG00000174276,CATG00000002481,ENSG00000149485,CATG00000005914,ENSG00000162341,CATG00000005999,ENSG00000179292	Yes
HepG2	CATG00000002755	CATG00000002755.1	lncRNA_divergent	RXRA_VDR{dimer}.p2	3.01704	0.0837686	9	119	435	17353	CATG00000002756,ENSG00000162302,ENSG00000110066,ENSG00000167799,chr11:67371381-67372823,ENSG00000172830,ENSG00000174807,ENSG00000172725,chr11:71251838-71252244	Yes
HepG2	CATG00000002755	CATG00000002755.1	lncRNA_divergent	TFAP4.p2	1.98805	0.04743	28	100	2196	15592	CATG00000005932,ENSG00000173120,ENSG00000173599,ENSG00000167800,ENSG00000172613,ENSG00000085733,ENSG00000168071,ENSG00000175602,chr11:67240921-67241411,ENSG00000246889,ENSG00000175573,ENSG00000132744,chr11:69654642-69655264,ENSG00000173621,chr11:67267268-67268698,ENSG00000110697,CATG00000002808,ENSG00000110057,ENSG00000173020,ENSG00000175544,ENSG00000110719,chr11:67371381-67372823,ENSG00000174791,ENSG00000174903,ENSG00000175482,CATG00000005860,CATG00000005965,ENSG00000173327	Yes
HepG2	CATG00000002755	CATG00000002755.1	lncRNA_divergent	PATZ1.p2	1.88423	0.0233227	55	73	5081	12707	ENSG00000173653,ENSG00000173120,ENSG00000173599,CATG00000005959,ENSG00000172613,ENSG00000168040,ENSG00000197136,ENSG00000131626,ENSG00000085733,ENSG00000168071,chr11:67240921-67241411,ENSG00000172830,ENSG00000168439,ENSG00000246889,ENSG00000172932,chr11:70399163-70400035,ENSG00000254458,CATG00000005769,ENSG00000175573,ENSG00000186635,ENSG00000167799,ENSG00000174684,ENSG00000132744,chr11:69654642-69655264,CATG00000005969,CATG00000002481,ENSG00000173621,CATG00000005889,ENSG00000174807,CATG00000005914,ENSG00000175550,ENSG00000162105,ENSG00000110697,chr11:68128236-68128611,ENSG00000256514,ENSG00000110092,ENSG00000255468,CATG00000005860,ENSG00000167797,ENSG00000149485,CATG00000006018,ENSG00000172725,ENSG00000172531,ENSG00000175544,ENSG00000174516,ENSG00000162337,ENSG00000175115,chr11:67371381-67372823,ENSG00000132749,ENSG00000172757,ENSG00000175482,ENSG00000175505,ENSG00000162341,CATG00000005999,chr11:71251838-71252244	Yes
HepG2	CATG00000005969	CATG00000005969.1	lncRNA_divergent	HIC1.p2	1.6006	0.0407291	81	106	5729	12000	ENSG00000173120,ENSG00000239306,ENSG00000173039,ENSG00000149761,ENSG00000168071,CATG00000002710,ENSG00000149823,ENSG00000174744,ENSG00000246889,chr11:68013216-68013635,ENSG00000173621,CATG00000005889,ENSG00000110697,ENSG00000255468,ENSG00000172890,ENSG00000172500,ENSG00000173020,ENSG00000172893,ENSG00000167792,chr11:65355322-65355677,ENSG00000142186,ENSG00000110090,ENSG00000173599,ENSG00000172830,CATG00000002755,ENSG00000173715,ENSG00000054967,ENSG00000248643,ENSG00000175550,ENSG00000162105,ENSG00000269038,ENSG00000087365,ENSG00000172725,CATG00000002757,ENSG00000175544,ENSG00000175115,chr11:67371381-67372823,ENSG00000132749,ENSG00000254682,ENSG00000174851,ENSG00000173653,CATG00000005959,chr11:65899083-65899616,ENSG00000172613,ENSG00000168040,ENSG00000131626,ENSG00000085733,ENSG00000174669,ENSG00000126391,ENSG00000173933,ENSG00000254458,ENSG00000132744,ENSG00000171067,ENSG00000257038,CATG00000005914,ENSG00000110092,CATG00000005854,ENSG00000110057,CATG00000005961,ENSG00000132740,ENSG00000162337,ENSG00000068971,ENSG00000172757,chr11:71251838-71252244,ENSG00000168061,ENSG00000173457,ENSG00000175573,ENSG00000167799,ENSG00000174684,ENSG00000110047,ENSG00000149743,ENSG00000174807,ENSG00000174996,ENSG00000110066,ENSG00000173825,ENSG00000110721,ENSG00000254614,ENSG00000229719,ENSG00000110719,ENSG00000174903,ENSG00000174871	Yes
HepG2	CATG00000005969	CATG00000005969.1	lncRNA_divergent	PAX5.p2	1.53319	0.0562289	82	105	5983	11746	CATG00000005932,ENSG00000239306,ENSG00000173039,ENSG00000162298,ENSG00000149761,ENSG00000168056,ENSG00000006534,ENSG00000246889,ENSG00000173621,CATG00000005889,ENSG00000254986,ENSG00000172890,ENSG00000173020,ENSG00000172893,ENSG00000162300,ENSG00000167792,chr11:65355322-65355677,ENSG00000175505,ENSG00000142186,CATG00000002755,ENSG00000213445,ENSG00000054967,ENSG00000248643,ENSG00000175550,ENSG00000269038,ENSG00000162302,chr11:68461189-68462015,ENSG00000172663,ENSG00000087365,ENSG00000172725,ENSG00000179292,ENSG00000146670,ENSG00000173898,ENSG00000175115,ENSG00000175467,ENSG00000165458,chr11:67371381-67372823,ENSG00000132749,ENSG00000254682,ENSG00000174851,CATG00000005959,CATG00000002630,ENSG00000131626,ENSG00000085733,ENSG00000174669,ENSG00000126391,ENSG00000173933,ENSG00000257038,ENSG00000254470,CATG00000005961,ENSG00000176973,ENSG00000162337,ENSG00000174483,ENSG00000068971,ENSG00000172757,CATG00000005999,ENSG00000173327,ENSG00000173457,ENSG00000255517,chr11:70399163-70400035,ENSG00000110025,ENSG00000175573,ENSG00000167799,ENSG00000110047,ENSG00000149743,ENSG00000256514,CATG00000002808,ENSG00000172732,ENSG00000168062,ENSG00000174996,ENSG00000110066,ENSG00000173825,ENSG00000110721,ENSG00000172531,ENSG00000110046,ENSG00000254614,ENSG00000175463,ENSG00000110719,ENSG00000172638,ENSG00000174903,ENSG00000014216,chr11:65134861-65135238	Yes
HepG2	CATG00000005969	CATG00000005969.1	lncRNA_divergent	TFAP2B.p2	1.7716	0.00361071	93	94	6353	11376	ENSG00000173120,ENSG00000173039,ENSG00000149761,ENSG00000168071,ENSG00000168056,ENSG00000149823,ENSG00000006534,ENSG00000174165,ENSG00000174744,ENSG00000246889,ENSG00000149798,ENSG00000173621,chr11:65652953-65653183,ENSG00000256940,chr11:67267268-67268698,ENSG00000174547,ENSG00000255468,ENSG00000172890,ENSG00000173020,ENSG00000174516,ENSG00000162300,ENSG00000174791,chr11:65355322-65355677,ENSG00000142186,ENSG00000110090,ENSG00000175602,ENSG00000172830,CATG00000002755,ENSG00000173715,ENSG00000213445,ENSG00000173442,ENSG00000175550,ENSG00000162105,ENSG00000173486,ENSG00000162302,chr11:68461189-68462015,ENSG00000172725,ENSG00000179292,CATG00000002757,ENSG00000146670,ENSG00000175115,ENSG00000175467,chr11:67371381-67372823,ENSG00000132749,ENSG00000173653,ENSG00000182791,chr11:65899083-65899616,ENSG00000172613,ENSG00000131626,ENSG00000085733,ENSG00000173465,ENSG00000174669,ENSG00000172932,ENSG00000110711,ENSG00000171067,CATG00000005914,chr11:68128236-68128611,ENSG00000260233,ENSG00000254470,ENSG00000110092,CATG00000005854,ENSG00000110057,CATG00000005961,ENSG00000176973,ENSG00000110075,ENSG00000162337,ENSG00000173992,ENSG00000175634,ENSG00000068971,chr11:71251838-71252244,ENSG00000168061,ENSG00000173457,ENSG00000175592,ENSG00000175573,ENSG00000167799,ENSG00000174684,ENSG00000110047,ENSG00000149743,ENSG00000174807,ENSG00000110237,ENSG00000168067,ENSG00000110066,CATG00000006018,ENSG00000172531,ENSG00000110046,ENSG00000175463,ENSG00000110719,ENSG00000168066,ENSG00000172638,chr11:69480632-69480837,ENSG00000174903,ENSG00000162341,ENSG00000174871	Yes
HepG2	CATG00000005969	CATG00000005969.1	lncRNA_divergent	ATF5_CREB3.p2	3.17662	0.00202868	21	166	679	17050	ENSG00000174851,ENSG00000173653,ENSG00000173039,ENSG00000175592,ENSG00000174744,ENSG00000149792,ENSG00000054967,CATG00000005914,ENSG00000256514,ENSG00000173486,ENSG00000110092,ENSG00000149806,chr11:68461189-68462015,ENSG00000110721,CATG00000006018,ENSG00000179292,ENSG00000173914,ENSG00000167792,ENSG00000175634,ENSG00000175505,ENSG00000173327	Yes
HepG2	CATG00000005969	CATG00000005969.1	lncRNA_divergent	MAZ.p2	1.58378	0.0518334	67	120	4621	13108	ENSG00000173120,ENSG00000173599,ENSG00000167800,chr11:65899083-65899616,ENSG00000162298,ENSG00000172613,CATG00000002630,ENSG00000168040,ENSG00000162241,ENSG00000168071,ENSG00000173457,chr11:67240921-67241411,ENSG00000172830,CATG00000002755,ENSG00000255517,ENSG00000149735,ENSG00000174165,ENSG00000174669,ENSG00000149809,chr11:70399163-70400035,ENSG00000245532,ENSG00000254458,ENSG00000175573,ENSG00000149798,ENSG00000273003,ENSG00000173621,chr11:67267268-67268698,ENSG00000256940,ENSG00000174807,ENSG00000175550,ENSG00000110697,ENSG00000162105,chr11:68128236-68128611,ENSG00000256514,ENSG00000168067,ENSG00000213465,ENSG00000162302,ENSG00000172922,ENSG00000254986,ENSG00000110066,ENSG00000173727,ENSG00000173825,chr11:68461189-68462015,ENSG00000110721,ENSG00000110075,ENSG00000172531,ENSG00000014216,ENSG00000254614,ENSG00000172893,ENSG00000229719,ENSG00000174516,ENSG00000173898,ENSG00000175463,ENSG00000175115,ENSG00000168066,chr11:67371381-67372823,chr11:65355322-65355677,chr11:68331565-68331872,ENSG00000172638,ENSG00000068971,ENSG00000132749,ENSG00000254682,ENSG00000255236,ENSG00000175482,ENSG00000175505,ENSG00000162341,CATG00000005860	Yes
HepG2	CATG00000005969	CATG00000005969.1	lncRNA_divergent	ATF4.p2	2.41832	0.043324	17	170	704	17025	ENSG00000174851,ENSG00000173653,ENSG00000126391,ENSG00000168439,ENSG00000149792,CATG00000005769,ENSG00000149806,ENSG00000162341,chr11:68331565-68331872,ENSG00000162241,ENSG00000068971,CATG00000005860,ENSG00000174276,CATG00000005914,ENSG00000172890,CATG00000005999,ENSG00000179292	Yes
HepG2	CATG00000005969	CATG00000005969.1	lncRNA_divergent	MTF1.p2	1.62126	0.0860613	44	143	2828	14901	CATG00000005932,ENSG00000173039,ENSG00000168040,ENSG00000168071,ENSG00000172830,CATG00000002755,ENSG00000173715,ENSG00000174669,ENSG00000149809,chr11:70399163-70400035,ENSG00000254458,ENSG00000257038,chr11:67267268-67268698,ENSG00000054967,ENSG00000133884,ENSG00000174807,ENSG00000256514,ENSG00000110092,ENSG00000269038,ENSG00000162302,ENSG00000110066,ENSG00000173825,ENSG00000197345,CATG00000006018,CATG00000005961,ENSG00000176973,ENSG00000172531,ENSG00000172893,ENSG00000132740,ENSG00000110719,ENSG00000110717,ENSG00000175115,ENSG00000173914,ENSG00000168066,chr11:67371381-67372823,chr11:65355322-65355677,chr11:68331565-68331872,ENSG00000068971,ENSG00000254682,ENSG00000175505,CATG00000002613,ENSG00000174871,chr11:71251838-71252244,ENSG00000255306	Yes
HepG2	CATG00000005969	CATG00000005969.1	lncRNA_divergent	PATZ1.p2	1.83348	0.00329264	79	108	5056	12673	ENSG00000173120,ENSG00000173039,ENSG00000162298,ENSG00000149761,ENSG00000168071,ENSG00000168056,ENSG00000168060,ENSG00000246889,ENSG00000173621,ENSG00000256940,CATG00000005889,ENSG00000110697,ENSG00000255468,ENSG00000162341,ENSG00000172890,ENSG00000172500,ENSG00000172893,ENSG00000174516,chr11:65355322-65355677,ENSG00000175482,ENSG00000175505,ENSG00000142186,ENSG00000173599,ENSG00000197136,chr11:67240921-67241411,ENSG00000172830,ENSG00000273003,chr11:69654642-69655264,ENSG00000054967,ENSG00000175550,ENSG00000162105,ENSG00000213465,ENSG00000172725,ENSG00000175544,ENSG00000175115,chr11:67371381-67372823,ENSG00000132749,ENSG00000254682,ENSG00000173653,CATG00000005959,ENSG00000172613,CATG00000002630,ENSG00000168040,ENSG00000131626,ENSG00000085733,ENSG00000174669,ENSG00000168439,ENSG00000172932,ENSG00000254458,ENSG00000132744,CATG00000005914,chr11:68128236-68128611,ENSG00000110092,ENSG00000167797,ENSG00000176973,ENSG00000162337,ENSG00000173914,ENSG00000172757,CATG00000005999,chr11:71251838-71252244,CATG00000005860,chr11:70399163-70400035,CATG00000005769,ENSG00000175573,ENSG00000167799,ENSG00000174684,ENSG00000110047,ENSG00000149743,ENSG00000174807,ENSG00000256514,ENSG00000174996,ENSG00000173825,CATG00000006018,ENSG00000172531,ENSG00000110046,ENSG00000229719,ENSG00000254614,ENSG00000168066,ENSG00000014216	Yes
HepG2	CATG00000002765	CATG00000002765.1	lncRNA_sense_intronic	HIC1.p2	1.86043	0.0291363	56	63	5754	12043	ENSG00000174851,ENSG00000173120,ENSG00000239306,ENSG00000173653,ENSG00000110090,ENSG00000173599,CATG00000005959,ENSG00000172613,ENSG00000168040,ENSG00000131626,ENSG00000085733,CATG00000002710,ENSG00000172830,CATG00000002755,ENSG00000173715,ENSG00000174744,ENSG00000246889,ENSG00000173933,ENSG00000254458,ENSG00000167799,ENSG00000174684,ENSG00000132744,ENSG00000171067,chr11:68013216-68013635,ENSG00000173621,ENSG00000054967,CATG00000005889,ENSG00000174807,ENSG00000248643,CATG00000005914,ENSG00000110697,ENSG00000162105,ENSG00000110092,ENSG00000255468,ENSG00000174996,ENSG00000110066,ENSG00000110721,ENSG00000087365,ENSG00000110057,CATG00000005961,ENSG00000172725,CATG00000002757,ENSG00000173020,ENSG00000172893,ENSG00000175544,ENSG00000132740,ENSG00000229719,ENSG00000162337,ENSG00000110719,ENSG00000175115,ENSG00000167792,chr11:67371381-67372823,ENSG00000132749,ENSG00000254682,ENSG00000174871,chr11:71251838-71252244	Yes
HepG2	CATG00000002765	CATG00000002765.1	lncRNA_sense_intronic	ATF5_CREB3.p2	3.60303	0.00897641	15	104	685	17112	ENSG00000174851,ENSG00000173653,ENSG00000110092,ENSG00000167792,ENSG00000175505,ENSG00000175634,chr11:68461189-68462015,ENSG00000110721,ENSG00000054967,CATG00000006018,CATG00000005914,ENSG00000256514,ENSG00000179292,ENSG00000173327,ENSG00000174744	Yes
HepG2	CATG00000002765	CATG00000002765.1	lncRNA_sense_intronic	PATZ1.p2	2.0086	0.0114462	53	66	5083	12714	ENSG00000173653,ENSG00000173120,ENSG00000173599,CATG00000005959,ENSG00000172613,ENSG00000168040,ENSG00000131626,ENSG00000197136,ENSG00000085733,chr11:67240921-67241411,ENSG00000172830,ENSG00000168439,ENSG00000246889,ENSG00000172932,chr11:70399163-70400035,ENSG00000254458,CATG00000005769,ENSG00000167799,ENSG00000174684,CATG00000005969,ENSG00000132744,chr11:69654642-69655264,ENSG00000173621,ENSG00000054967,CATG00000005889,ENSG00000174807,CATG00000005914,chr11:68128236-68128611,ENSG00000110697,ENSG00000256514,ENSG00000162105,ENSG00000110092,ENSG00000255468,ENSG00000174996,ENSG00000162341,ENSG00000167797,CATG00000006018,ENSG00000172725,ENSG00000172531,ENSG00000172893,ENSG00000175544,ENSG00000174516,ENSG00000229719,ENSG00000162337,ENSG00000175115,chr11:67371381-67372823,ENSG00000132749,ENSG00000254682,ENSG00000175482,ENSG00000175505,CATG00000005860,CATG00000005999,chr11:71251838-71252244	Yes
HepG2	CATG00000002765	CATG00000002765.1	lncRNA_sense_intronic	GLI1..3.p2	2.45769	0.0715358	16	103	1058	16739	ENSG00000173653,ENSG00000174516,ENSG00000173898,ENSG00000172932,ENSG00000254458,CATG00000005959,ENSG00000255468,ENSG00000174684,ENSG00000174791,ENSG00000175505,ENSG00000174276,ENSG00000254682,ENSG00000174807,CATG00000005914,ENSG00000256514,ENSG00000172893	Yes
HepG2	CATG00000006018	CATG00000006018.1	lncRNA_divergent	RUNX1..3.p2	4.42322	0.0642392	9	59	595	17253	ENSG00000256514,chr11:68059567-68059935,CATG00000005959,chr11:72778970-72779131,chr11:68013216-68013635,chr11:68461189-68462015,ENSG00000175505,chr11:68128236-68128611,ENSG00000254470	Yes
HepG2	ENSG00000246889	AP000487.5	lncRNA_divergent	SMAD1..7,9.p2	2.04299	0.0776631	22	102	1699	16093	chr11:63919820-63920435,CATG00000002574,ENSG00000167800,ENSG00000149761,ENSG00000133315,chr11:70399163-70400035,chr11:69654642-69655264,ENSG00000149743,ENSG00000167771,ENSG00000168065,ENSG00000149782,ENSG00000173511,CATG00000005961,ENSG00000110075,ENSG00000110719,ENSG00000072518,ENSG00000054965,CATG00000002575,CATG00000005763,chr11:68331565-68331872,chr11:72778970-72779131,chr11:71251838-71252244	Yes
HepG2	ENSG00000246889	AP000487.5	lncRNA_divergent	TFAP2B.p2	1.67446	0.0776631	60	64	6386	11406	ENSG00000110090,ENSG00000110583,chr11:63919820-63920435,ENSG00000176340,CATG00000002568,ENSG00000131626,ENSG00000149761,ENSG00000175591,ENSG00000085733,ENSG00000168071,ENSG00000214530,ENSG00000214517,ENSG00000133315,ENSG00000173457,CATG00000002755,ENSG00000137478,ENSG00000006534,ENSG00000256100,CATG00000006104,ENSG00000186635,CATG00000005969,ENSG00000110047,ENSG00000171067,ENSG00000176485,ENSG00000188070,ENSG00000167770,ENSG00000167771,ENSG00000149743,ENSG00000256940,chr11:72787451-72787681,ENSG00000110237,ENSG00000162105,ENSG00000173486,ENSG00000168067,ENSG00000110092,ENSG00000149782,ENSG00000162302,ENSG00000110066,ENSG00000168010,chr11:68461189-68462015,ENSG00000173511,ENSG00000168005,CATG00000006018,ENSG00000110057,CATG00000005961,ENSG00000172890,ENSG00000110075,CATG00000002757,chr11:73325080-73325314,ENSG00000110719,ENSG00000251143,ENSG00000162337,ENSG00000072518,ENSG00000175567,ENSG00000255651,ENSG00000173153,ENSG00000132749,chr11:69480632-69480837,ENSG00000162341,chr11:71251838-71252244	Yes
HepG2	ENSG00000246889	AP000487.5	lncRNA_divergent	ETS1,2.p2	2.06047	0.0776631	21	103	1602	16190	chr11:63919820-63920435,ENSG00000176340,CATG00000005959,ENSG00000149761,ENSG00000173113,ENSG00000256100,ENSG00000110011,ENSG00000184154,ENSG00000167770,ENSG00000149743,chr11:72787451-72787681,ENSG00000158483,ENSG00000110237,ENSG00000162341,chr11:68461189-68462015,ENSG00000110057,chr11:68331565-68331872,ENSG00000173153,ENSG00000175482,CATG00000002613,chr11:72778970-72779131	Yes
HepG2	ENSG00000246889	AP000487.5	lncRNA_divergent	MTF1.p2	1.99059	0.0626921	34	90	2838	14954	CATG00000002574,ENSG00000176340,ENSG00000168040,ENSG00000168071,ENSG00000133315,CATG00000002755,ENSG00000149357,ENSG00000256100,chr11:70399163-70400035,ENSG00000186635,ENSG00000188070,ENSG00000257038,ENSG00000167770,ENSG00000054967,ENSG00000158483,ENSG00000110092,ENSG00000149782,ENSG00000162302,ENSG00000110066,ENSG00000197345,ENSG00000173511,CATG00000006018,CATG00000005961,ENSG00000172893,ENSG00000132740,ENSG00000110719,ENSG00000110717,CATG00000002575,ENSG00000255651,chr11:68331565-68331872,ENSG00000254682,CATG00000002613,chr11:71251838-71252244,ENSG00000255306	Yes
HepG2	ENSG00000246889	AP000487.5	lncRNA_divergent	RXRA_VDR{dimer}.p2	3.1227	0.0776631	9	115	435	17357	CATG00000002756,ENSG00000162302,ENSG00000110066,ENSG00000168010,ENSG00000255651,ENSG00000188070,ENSG00000167771,CATG00000002613,chr11:71251838-71252244	Yes
HepG2	ENSG00000246889	AP000487.5	lncRNA_divergent	FOXA2.p3	3.60479	0.0776631	8	116	334	17458	chr11:63919820-63920435,CATG00000002574,CATG00000002575,ENSG00000167792,chr11:69654642-69655264,ENSG00000133315,chr11:72778970-72779131,ENSG00000173113	Yes
HepG2	ENSG00000246889	AP000487.5	lncRNA_divergent	ESRRA.p2	4.28738	0.0175112	11	113	395	17397	ENSG00000251143,chr11:63919820-63920435,ENSG00000176340,ENSG00000187726,ENSG00000167792,ENSG00000165458,ENSG00000149761,chr11:68013216-68013635,chr11:68461189-68462015,ENSG00000167770,ENSG00000256100	Yes
HepG2	ENSG00000257038	RP11-800A3.7	lncRNA_divergent	TFAP4.p2	2.08992	0.0975782	30	102	2194	15590	CATG00000005932,ENSG00000173120,chr11:75554371-75554808,ENSG00000167800,ENSG00000172613,ENSG00000085733,ENSG00000168071,ENSG00000175602,chr11:76445453-76446151,chr11:67240921-67241411,ENSG00000077514,ENSG00000179240,ENSG00000246889,ENSG00000132744,chr11:67267268-67268698,ENSG00000110697,ENSG00000162139,ENSG00000110057,ENSG00000172890,ENSG00000173020,ENSG00000158555,chr11:73325080-73325314,ENSG00000175544,ENSG00000110719,ENSG00000175567,ENSG00000175536,ENSG00000137492,chr11:67371381-67372823,ENSG00000175482,CATG00000005965	Yes
HepG2	CATG00000006140	CATG00000006140.1	lncRNA_divergent	YY1.p2	2.7328	0.0386388	22	43	2815	15036	ENSG00000255100,ENSG00000187726,ENSG00000182704,ENSG00000077514,ENSG00000149357,ENSG00000181924,ENSG00000162129,ENSG00000255135,chr11:72787451-72787681,ENSG00000158636,ENSG00000021300,ENSG00000166439,ENSG00000162302,ENSG00000168010,ENSG00000137522,ENSG00000149273,ENSG00000054965,ENSG00000175567,ENSG00000165458,ENSG00000118363,ENSG00000166435,ENSG00000175575	Yes
HepG2	ENSG00000254837	AP001372.2	lncRNA_divergent	YY1.p2	2.72873	0.0211859	24	47	2813	15032	ENSG00000255100,ENSG00000187726,ENSG00000048649,ENSG00000182704,ENSG00000077514,ENSG00000149357,ENSG00000181924,ENSG00000078124,ENSG00000162129,ENSG00000255135,chr11:72787451-72787681,ENSG00000158636,ENSG00000021300,ENSG00000166439,ENSG00000162302,ENSG00000168010,ENSG00000137522,ENSG00000149273,ENSG00000054965,ENSG00000175567,ENSG00000165458,ENSG00000118363,ENSG00000166435,ENSG00000175575	Yes
HepG2	ENSG00000254837	AP001372.2	lncRNA_divergent	ZNF143.p2	2.51079	0.0821593	19	52	2267	15578	ENSG00000187726,ENSG00000149503,ENSG00000048649,ENSG00000214517,ENSG00000184154,ENSG00000162129,ENSG00000255135,chr11:72787451-72787681,ENSG00000158636,ENSG00000175581,ENSG00000254469,ENSG00000137497,ENSG00000168014,ENSG00000054965,ENSG00000118363,CATG00000006140,ENSG00000166435,chr11:72778970-72779131,ENSG00000087884	Yes
HepG2	ENSG00000255108	AP006621.8	lncRNA_divergent	TFCP2.p2	2.46918	0.0476357	25	57	2690	15144	ENSG00000226416,ENSG00000177106,ENSG00000267950,ENSG00000184545,ENSG00000177666,chr11:2213582-2213679,CATG00000004580,chr11:1969916-1970164,ENSG00000117984,ENSG00000185885,ENSG00000177030,ENSG00000177042,ENSG00000099869,ENSG00000177830,ENSG00000244242,ENSG00000142102,chr11:1988430-1988955,CATG00000004613,ENSG00000185101,ENSG00000229512,ENSG00000250644,ENSG00000254559,ENSG00000182272,ENSG00000174775,ENSG00000177156	Yes
HepG2	ENSG00000255108	AP006621.8	lncRNA_divergent	RXRA_VDR{dimer}.p2	4.31391	0.0695009	8	74	436	17398	ENSG00000229512,ENSG00000250644,ENSG00000185627,ENSG00000177225,ENSG00000244242,ENSG00000117984,ENSG00000181649,chr11:2213582-2213679	Yes
HepG2	ENSG00000246067	RAB30-AS1	lncRNA_divergent	RFX1..5_RFXANK_RFXAP.p2	9.68839	0.0250934	6	11	954	16945	ENSG00000137501,ENSG00000179071,ENSG00000215504,ENSG00000137494,ENSG00000247137,ENSG00000165494	Yes
HepG2	ENSG00000255234	RP11-727A23.10	lncRNA_divergent	RFX1..5_RFXANK_RFXAP.p2	9.68839	0.0250934	6	11	954	16945	ENSG00000137501,ENSG00000179071,ENSG00000215504,ENSG00000137494,ENSG00000247137,ENSG00000165494	Yes
HepG2	CATG00000006499	CATG00000006499.1	lncRNA_divergent	ESRRA.p2	26.062	0.0861783	3	5	403	17505	ENSG00000246523,ENSG00000166575,CATG00000006516	Yes
HepG2	CATG00000001498	CATG00000001498.1	lncRNA_divergent	SOX5.p2	11.0444	0.0228106	5	40	200	17671	ENSG00000247271,ENSG00000175356,CATG00000001502,ENSG00000236287,ENSG00000166478	Yes
HepG2	ENSG00000254860	TMEM9B-AS1	lncRNA_divergent	SOX5.p2	11.0444	0.0228106	5	40	200	17671	ENSG00000247271,ENSG00000175356,CATG00000001502,ENSG00000236287,ENSG00000166478	Yes
HepG2	CATG00000001508	CATG00000001508.1	lncRNA_divergent	SOX5.p2	12.9978	0.0113644	5	34	200	17677	ENSG00000247271,ENSG00000175356,CATG00000001502,ENSG00000236287,ENSG00000166478	Yes
HepG2	CATG00000004757	CATG00000004757.1	lncRNA_divergent	SOX5.p2	11.0444	0.0228106	5	40	200	17671	ENSG00000247271,ENSG00000175356,CATG00000001502,ENSG00000236287,ENSG00000166478	Yes
HepG2	CATG00000003515	CATG00000003515.1	lncRNA_antisense	FOXO1,3,4.p2	11.9803	0.0871957	4	21	280	17611	ENSG00000168876,ENSG00000020922,chr11:96212369-96213218,ENSG00000087053	Yes
HepG2	ENSG00000246273	SBF2-AS1	lncRNA_antisense	SOX5.p2	11.627	0.0183081	5	38	200	17673	ENSG00000247271,ENSG00000175356,CATG00000001502,ENSG00000236287,ENSG00000166478	Yes
HepG2	CATG00000010354	CATG00000010354.1	lncRNA_antisense	ATF4.p2	4.49979	0.0149374	11	59	710	17136	ENSG00000189046,chr12:110079865-110080051,ENSG00000174437,ENSG00000139433,ENSG00000255650,ENSG00000139428,ENSG00000110921,ENSG00000139372,ENSG00000111785,ENSG00000139436,CATG00000013305	Yes
HepG2	ENSG00000256139	RP11-968O1.5	lncRNA_sense_intronic	ATF4.p2	3.88662	0.0852585	10	62	711	17133	ENSG00000189046,chr12:110079865-110080051,ENSG00000174437,ENSG00000139433,ENSG00000255650,ENSG00000139428,ENSG00000110921,ENSG00000111785,ENSG00000139436,CATG00000013305	Yes
HepG2	CATG00000010404	CATG00000010404.1	lncRNA_sense_intronic	ATF4.p2	4.81742	0.0399936	9	45	712	17150	ENSG00000189046,chr12:110079865-110080051,ENSG00000174437,ENSG00000139433,ENSG00000255650,ENSG00000139428,ENSG00000110921,ENSG00000139436,CATG00000013305	Yes
HepG2	ENSG00000258099	RP11-686G8.2	lncRNA_divergent	ATF4.p2	3.8247	0.0952962	10	63	711	17132	ENSG00000189046,chr12:110079865-110080051,ENSG00000174437,ENSG00000139433,ENSG00000255650,ENSG00000139428,ENSG00000110921,ENSG00000179295,ENSG00000139436,CATG00000013305	Yes
HepG2	CATG00000010612	CATG00000010612.1	lncRNA_divergent	KLF12.p2	2.97484	0.0811897	15	65	1284	16552	CATG00000013621,chr12:121791681-121792566,ENSG00000158104,CATG00000013624,chr12:120230433-120231068,ENSG00000111725,ENSG00000256950,ENSG00000111786,chr12:121590704-121590936,ENSG00000089163,ENSG00000022840,ENSG00000110801,ENSG00000176834,chr12:122024281-122024869,ENSG00000212694	Yes
HepG2	ENSG00000256811	RP11-7M8.2	lncRNA_antisense	YY1.p2	2.23342	0.0840598	28	67	2809	15012	ENSG00000168778,ENSG00000111775,ENSG00000139719,ENSG00000175970,ENSG00000111361,ENSG00000184047,ENSG00000170855,ENSG00000175727,ENSG00000111780,ENSG00000257218,ENSG00000139722,ENSG00000184445,ENSG00000089053,ENSG00000111358,ENSG00000212694,ENSG00000256092,ENSG00000139697,chr12:120230433-120231068,ENSG00000111325,ENSG00000122971,ENSG00000111011,ENSG00000256028,ENSG00000256861,chr12:124566310-124566895,ENSG00000170633,ENSG00000135124,ENSG00000033030,ENSG00000110871	Yes
HepG2	ENSG00000256028	RP11-197N18.2	lncRNA_divergent	MYFfamily.p2	2.70704	0.0956713	17	61	1665	16173	ENSG00000119242,ENSG00000270095,ENSG00000130779,ENSG00000139697,CATG00000013617,ENSG00000139726,ENSG00000256092,ENSG00000175970,ENSG00000178882,chr12:121590704-121590936,ENSG00000185344,ENSG00000179195,ENSG00000130787,ENSG00000139718,CATG00000010617,CATG00000013624,chr12:124566310-124566895	Yes
HepG2	ENSG00000256028	RP11-197N18.2	lncRNA_divergent	KLF12.p2	2.81787	0.0956713	14	64	1285	16553	ENSG00000119242,ENSG00000158104,chr12:121791681-121792566,ENSG00000270095,CATG00000013621,CATG00000013624,ENSG00000256950,chr12:121590704-121590936,ENSG00000022840,ENSG00000110801,chr12:122024281-122024869,ENSG00000150991,ENSG00000212694,chr12:124566310-124566895	Yes
HepG2	ENSG00000236617	RP11-46H11.12	lncRNA_divergent	HES1.p2	4.12655	0.0531272	12	19	2374	15511	ENSG00000214029,ENSG00000196387,ENSG00000177192,ENSG00000090615,CATG00000013862,chr12:130776608-130776803,ENSG00000177169,ENSG00000255992,ENSG00000256223,ENSG00000198040,ENSG00000256825,ENSG00000112787	Yes
HepG2	CATG00000007680	CATG00000007680.1	lncRNA_divergent	MAZ.p2	2.02422	0.0969028	40	56	4648	13172	ENSG00000078237,ENSG00000111206,ENSG00000139182,ENSG00000139190,ENSG00000111247,ENSG00000111679,CATG00000007799,CATG00000007708,chr12:6335977-6336474,chr12:6763998-6764754,ENSG00000006831,ENSG00000171823,chr12:2960574-2960690,ENSG00000047621,ENSG00000111653,ENSG00000126749,ENSG00000004478,ENSG00000010295,ENSG00000111671,ENSG00000010626,ENSG00000159403,ENSG00000215021,ENSG00000078246,ENSG00000010610,ENSG00000111676,ENSG00000171792,ENSG00000177406,ENSG00000111321,CATG00000011029,ENSG00000159335,ENSG00000111640,CATG00000011109,ENSG00000197905,ENSG00000126746,ENSG00000139044,ENSG00000111642,ENSG00000011105,ENSG00000008323,ENSG00000269968,ENSG00000118971	Yes
HepG2	CATG00000011029	CATG00000011029.1	lncRNA_divergent	MAZ.p2	1.99879	0.0752598	43	61	4644	13168	ENSG00000078237,ENSG00000111206,ENSG00000139182,ENSG00000139190,ENSG00000111247,ENSG00000111679,CATG00000007799,CATG00000007708,chr12:6335977-6336474,chr12:6763998-6764754,ENSG00000006831,ENSG00000171823,chr12:2960574-2960690,ENSG00000047621,ENSG00000111653,ENSG00000126749,ENSG00000004478,ENSG00000010295,ENSG00000111671,ENSG00000010626,ENSG00000159403,ENSG00000215021,ENSG00000120647,ENSG00000078246,ENSG00000010610,ENSG00000111676,ENSG00000171792,ENSG00000177406,ENSG00000111321,ENSG00000159335,ENSG00000111640,CATG00000011109,ENSG00000197905,ENSG00000126746,ENSG00000139044,CATG00000011165,ENSG00000111642,ENSG00000139197,ENSG00000011105,ENSG00000008323,ENSG00000205885,ENSG00000269968,ENSG00000118971	Yes
HepG2	CATG00000008732	CATG00000008732.1	lncRNA_divergent	GTF2I.p2	3.11105	0.016815	20	38	2584	15274	ENSG00000135437,ENSG00000257261,ENSG00000189079,ENSG00000172602,ENSG00000257913,ENSG00000167528,chr12:57844403-57845138,ENSG00000272369,ENSG00000139218,ENSG00000111371,ENSG00000166896,ENSG00000134294,ENSG00000257921,ENSG00000123358,ENSG00000123427,ENSG00000079387,ENSG00000152556,ENSG00000135414,ENSG00000129315,ENSG00000174233	Yes
HepG2	CATG00000008732	CATG00000008732.1	lncRNA_divergent	EP300.p2	2.89567	0.0819798	13	45	1620	16238	ENSG00000167528,chr12:57844403-57845138,ENSG00000257921,chr12:46473705-46473976,ENSG00000189079,ENSG00000129315,ENSG00000139218,ENSG00000139168,chr12:45726724-45726989,ENSG00000174233,ENSG00000123427,ENSG00000134291,ENSG00000179715	Yes
HepG2	CATG00000008732	CATG00000008732.1	lncRNA_divergent	FOXP3.p2	8.28734	0.0387776	5	53	201	17657	chr12:46473705-46473976,chr12:45426446-45426919,ENSG00000061273,CATG00000008773,ENSG00000258096	Yes
HepG2	CATG00000008732	CATG00000008732.1	lncRNA_divergent	BACH2.p2	4.88592	0.0819798	6	52	412	17446	ENSG00000257496,ENSG00000135404,ENSG00000258056,ENSG00000123358,ENSG00000257433,ENSG00000005175	Yes
HepG2	ENSG00000258096	RP11-474P2.2	lncRNA_divergent	GTF2I.p2	4.32129	0.00089526	19	26	2585	15286	ENSG00000135437,ENSG00000257261,ENSG00000172602,ENSG00000257913,ENSG00000167528,chr12:57844403-57845138,ENSG00000272369,ENSG00000139218,ENSG00000111371,ENSG00000166896,ENSG00000134294,ENSG00000257921,ENSG00000123358,ENSG00000123427,ENSG00000079387,ENSG00000152556,ENSG00000135414,ENSG00000129315,ENSG00000174233	Yes
HepG2	ENSG00000258096	RP11-474P2.2	lncRNA_divergent	FOSL2.p2	5.86231	0.0437018	6	39	457	17414	chr12:57844403-57845138,ENSG00000172602,ENSG00000135404,ENSG00000258056,chr12:54358887-54360100,ENSG00000123358	Yes
HepG2	ENSG00000258096	RP11-474P2.2	lncRNA_divergent	PATZ1.p2	2.60863	0.0437018	23	22	5113	12758	ENSG00000135437,ENSG00000257261,ENSG00000110844,ENSG00000061273,CATG00000008773,ENSG00000258056,ENSG00000005175,ENSG00000167528,chr12:57844403-57845138,ENSG00000272369,ENSG00000139218,ENSG00000134294,chr12:54358887-54360100,ENSG00000123358,ENSG00000257433,ENSG00000179715,ENSG00000079387,ENSG00000152556,ENSG00000135414,ENSG00000139620,ENSG00000135404,ENSG00000174233,ENSG00000139219	Yes
HepG2	ENSG00000258096	RP11-474P2.2	lncRNA_divergent	ZIC1..3.p2	4.657	0.0437018	7	38	680	17191	ENSG00000135437,ENSG00000257496,ENSG00000110844,ENSG00000061273,CATG00000008773,ENSG00000258056,ENSG00000139219	Yes
HepG2	ENSG00000258096	RP11-474P2.2	lncRNA_divergent	BACH2.p2	7.82559	0.00547488	7	38	411	17460	ENSG00000257496,ENSG00000135404,ENSG00000258056,chr12:54358887-54360100,ENSG00000123358,ENSG00000257433,ENSG00000005175	Yes
HepG2	ENSG00000272369	RP11-446N19.1	lncRNA_sense_intronic	GTF2I.p2	2.78969	0.0458728	17	36	2586	15277	ENSG00000134294,ENSG00000135437,ENSG00000257261,ENSG00000167528,chr12:57844403-57845138,ENSG00000257921,ENSG00000079387,ENSG00000152556,ENSG00000172602,ENSG00000129315,ENSG00000135414,ENSG00000139218,ENSG00000174233,ENSG00000111371,ENSG00000123358,ENSG00000257913,ENSG00000123427	Yes
HepG2	ENSG00000272369	RP11-446N19.1	lncRNA_sense_intronic	FOSL2.p2	4.86224	0.0777517	6	47	457	17406	chr12:57844403-57845138,ENSG00000172602,ENSG00000135404,ENSG00000258056,chr12:54358887-54360100,ENSG00000123358	Yes
HepG2	ENSG00000272369	RP11-446N19.1	lncRNA_sense_intronic	PATZ1.p2	2.2283	0.0777517	25	28	5110	12753	ENSG00000135437,ENSG00000257261,ENSG00000110844,ENSG00000061273,CATG00000008773,ENSG00000258056,ENSG00000005175,ENSG00000167528,chr12:57844403-57845138,ENSG00000135439,ENSG00000139218,ENSG00000134294,ENSG00000161642,chr12:54358887-54360100,ENSG00000123358,ENSG00000257433,ENSG00000179715,ENSG00000079387,ENSG00000152556,ENSG00000135414,ENSG00000139620,ENSG00000170439,ENSG00000135404,ENSG00000174233,ENSG00000139219	Yes
HepG2	ENSG00000272369	RP11-446N19.1	lncRNA_sense_intronic	ZIC1..3.p2	3.8453	0.0814451	7	46	680	17183	ENSG00000135437,ENSG00000257496,ENSG00000110844,ENSG00000061273,CATG00000008773,ENSG00000258056,ENSG00000139219	Yes
HepG2	ENSG00000272369	RP11-446N19.1	lncRNA_sense_intronic	FOXP3.p2	9.15319	0.0254396	5	48	201	17662	chr12:46473705-46473976,ENSG00000135439,ENSG00000061273,CATG00000008773,ENSG00000258096	Yes
HepG2	ENSG00000272369	RP11-446N19.1	lncRNA_sense_intronic	BACH2.p2	6.46165	0.0254396	7	46	411	17452	ENSG00000257496,ENSG00000135404,ENSG00000258056,chr12:54358887-54360100,ENSG00000123358,ENSG00000257433,ENSG00000005175	Yes
HepG2	ENSG00000272369	RP11-446N19.1	lncRNA_sense_intronic	NR1H4.p2	4.10846	0.0777517	7	46	638	17225	ENSG00000079387,ENSG00000152556,ENSG00000259887,ENSG00000135439,ENSG00000161642,ENSG00000139218,ENSG00000174233	Yes
HepG2	ENSG00000257433	RP1-197B17.3	lncRNA_divergent	GTF2I.p2	2.21063	0.0224043	31	83	2573	15229	ENSG00000065361,ENSG00000135437,ENSG00000257261,ENSG00000172602,ENSG00000185633,ENSG00000139266,ENSG00000257913,ENSG00000065357,chr12:55414130-55414655,ENSG00000167528,chr12:57844403-57845138,ENSG00000134285,ENSG00000272369,ENSG00000255737,ENSG00000139218,ENSG00000161791,ENSG00000111371,ENSG00000134294,ENSG00000257921,ENSG00000135392,ENSG00000170473,ENSG00000123358,ENSG00000123427,ENSG00000178498,ENSG00000079387,ENSG00000152556,ENSG00000135414,ENSG00000129315,ENSG00000135457,ENSG00000174233,ENSG00000267281	Yes
HepG2	ENSG00000257433	RP1-197B17.3	lncRNA_divergent	PATZ1.p2	2.50571	0.000171414	57	57	5078	12724	ENSG00000135437,ENSG00000257261,ENSG00000167552,ENSG00000135519,ENSG00000161800,ENSG00000110844,ENSG00000139540,ENSG00000061273,CATG00000008773,ENSG00000139266,ENSG00000258056,ENSG00000123353,ENSG00000110881,chr12:55414130-55414655,ENSG00000005175,ENSG00000167528,chr12:57844403-57845138,ENSG00000134285,ENSG00000272369,ENSG00000255737,ENSG00000135439,ENSG00000257390,CATG00000008841,ENSG00000139218,ENSG00000135446,chr12:56080809-56081078,ENSG00000139641,ENSG00000167566,ENSG00000134294,ENSG00000135392,ENSG00000161835,ENSG00000161642,ENSG00000258199,ENSG00000258101,ENSG00000205323,ENSG00000135451,chr12:54358887-54360100,ENSG00000123358,ENSG00000258017,ENSG00000180806,ENSG00000179715,ENSG00000185664,ENSG00000167553,ENSG00000079387,ENSG00000152556,ENSG00000135414,ENSG00000258057,ENSG00000170439,ENSG00000135404,CATG00000011892,ENSG00000139620,ENSG00000111540,ENSG00000123352,ENSG00000198353,ENSG00000174233,ENSG00000139219,ENSG00000123416	Yes
HepG2	ENSG00000257433	RP1-197B17.3	lncRNA_divergent	FOXP3.p2	4.88944	0.0742144	6	108	200	17602	chr12:46473705-46473976,ENSG00000167552,ENSG00000135439,ENSG00000061273,CATG00000008773,ENSG00000258096	Yes
HepG2	ENSG00000257433	RP1-197B17.3	lncRNA_divergent	BACH2.p2	3.6542	0.0669304	9	105	408	17394	ENSG00000065361,ENSG00000257496,CATG00000008841,ENSG00000135404,ENSG00000139540,ENSG00000258056,chr12:54358887-54360100,ENSG00000123358,ENSG00000005175	Yes
HepG2	CATG00000008773	CATG00000008773.1	lncRNA_divergent	MZF1.p2	1.68553	0.0568836	54	141	3281	14440	ENSG00000257261,ENSG00000167552,ENSG00000197728,ENSG00000135502,ENSG00000167767,ENSG00000139266,ENSG00000155980,ENSG00000170421,ENSG00000110881,ENSG00000134285,chr12:57844403-57845138,ENSG00000272369,ENSG00000167779,ENSG00000111077,ENSG00000257390,ENSG00000255737,ENSG00000175215,ENSG00000139218,ENSG00000161791,CATG00000009015,ENSG00000139651,chr12:56080809-56081078,chr12:52032715-52033380,CATG00000011912,ENSG00000167566,ENSG00000166860,ENSG00000257921,ENSG00000240771,ENSG00000175197,ENSG00000258001,ENSG00000205323,ENSG00000123427,ENSG00000063046,ENSG00000181852,ENSG00000170653,ENSG00000166886,ENSG00000139631,ENSG00000139269,ENSG00000135414,ENSG00000258057,ENSG00000170439,CATG00000011892,ENSG00000111540,ENSG00000123352,ENSG00000174233,ENSG00000139219,ENSG00000139624,ENSG00000076108,ENSG00000139613,chr12:53220870-53221408,ENSG00000179912,ENSG00000167778,ENSG00000267281,CATG00000008882	Yes
HepG2	CATG00000008773	CATG00000008773.1	lncRNA_divergent	RREB1.p2	1.89004	0.0345408	41	154	2188	15533	ENSG00000065361,ENSG00000257261,CATG00000011925,ENSG00000170545,ENSG00000259887,ENSG00000167767,ENSG00000196465,ENSG00000061273,ENSG00000139579,ENSG00000170477,ENSG00000170421,ENSG00000065357,ENSG00000167780,chr12:57844403-57845138,ENSG00000272369,ENSG00000111077,ENSG00000175215,ENSG00000257337,ENSG00000123268,ENSG00000161791,ENSG00000111371,CATG00000009015,chr12:52032715-52033380,ENSG00000066117,ENSG00000161835,CATG00000012014,ENSG00000144785,ENSG00000174243,ENSG00000092841,ENSG00000178401,ENSG00000166886,ENSG00000123297,ENSG00000257660,CATG00000009093,ENSG00000123415,ENSG00000139269,ENSG00000257727,ENSG00000258057,ENSG00000257809,ENSG00000166987,ENSG00000167778	Yes
HepG2	CATG00000008773	CATG00000008773.1	lncRNA_divergent	PATZ1.p2	1.6695	0.0345408	78	117	5057	12664	ENSG00000135437,ENSG00000167528,chr12:57844403-57845138,ENSG00000272369,ENSG00000135439,ENSG00000257337,ENSG00000139641,ENSG00000135392,ENSG00000180806,ENSG00000166886,ENSG00000185664,ENSG00000179715,ENSG00000258057,ENSG00000135404,ENSG00000123352,ENSG00000139613,ENSG00000135519,ENSG00000110844,ENSG00000167767,ENSG00000139266,ENSG00000258056,ENSG00000161835,ENSG00000205323,ENSG00000111057,ENSG00000167553,ENSG00000079387,ENSG00000135409,ENSG00000111540,ENSG00000257809,ENSG00000174233,ENSG00000139219,ENSG00000139624,ENSG00000123416,ENSG00000257261,ENSG00000196465,ENSG00000123353,ENSG00000005175,ENSG00000257390,CATG00000008841,ENSG00000123405,ENSG00000139218,CATG00000011914,chr12:56080809-56081078,ENSG00000134294,ENSG00000175203,ENSG00000175197,ENSG00000012822,ENSG00000161642,chr12:54358887-54360100,ENSG00000258017,ENSG00000063046,ENSG00000257433,ENSG00000139631,ENSG00000152556,ENSG00000135414,chr12:52975206-52975494,ENSG00000170439,CATG00000011892,chr12:53220870-53221408,CATG00000008882,ENSG00000167552,ENSG00000161800,ENSG00000139540,ENSG00000061273,ENSG00000139546,ENSG00000110881,ENSG00000134285,ENSG00000255737,ENSG00000135446,ENSG00000139651,ENSG00000167566,ENSG00000172819,ENSG00000258199,ENSG00000258101,ENSG00000135451,ENSG00000123358,ENSG00000139620,ENSG00000198353	Yes
HepG2	CATG00000008773	CATG00000008773.1	lncRNA_divergent	PPARG.p2	2.64767	0.0588495	14	181	503	17218	ENSG00000139269,ENSG00000139644,ENSG00000186666,ENSG00000175203,ENSG00000257660,ENSG00000175215,ENSG00000257496,chr12:52975206-52975494,ENSG00000258199,ENSG00000111540,ENSG00000092841,ENSG00000076108,ENSG00000139629,ENSG00000050426	Yes
HepG2	ENSG00000257660	RP11-579D7.4	lncRNA_divergent	MZF1.p2	1.68233	0.0534862	52	136	3283	14445	ENSG00000257261,ENSG00000185591,ENSG00000167552,ENSG00000197728,ENSG00000135502,ENSG00000167767,ENSG00000139266,ENSG00000155980,ENSG00000170421,ENSG00000110881,chr12:50505961-50506396,ENSG00000134285,chr12:57844403-57845138,ENSG00000272369,ENSG00000167779,ENSG00000111077,ENSG00000257390,ENSG00000255737,ENSG00000175215,ENSG00000139218,ENSG00000123395,ENSG00000161791,CATG00000009015,ENSG00000139651,chr12:56080809-56081078,ENSG00000161813,CATG00000011912,chr12:52032715-52033380,ENSG00000167566,ENSG00000257921,ENSG00000240771,ENSG00000175197,ENSG00000205323,ENSG00000123427,ENSG00000063046,ENSG00000170653,ENSG00000139631,ENSG00000135414,ENSG00000258057,ENSG00000170439,CATG00000011892,ENSG00000111540,ENSG00000123352,ENSG00000174233,ENSG00000139219,ENSG00000139624,ENSG00000076108,ENSG00000139613,chr12:53220870-53221408,ENSG00000167778,ENSG00000267281,CATG00000008882	Yes
HepG2	ENSG00000257660	RP11-579D7.4	lncRNA_divergent	RREB1.p2	1.73669	0.0617626	37	151	2192	15536	ENSG00000065361,ENSG00000257261,ENSG00000185591,CATG00000011925,ENSG00000170545,ENSG00000259887,ENSG00000167767,ENSG00000196465,CATG00000008773,ENSG00000061273,ENSG00000170477,ENSG00000170421,ENSG00000065357,ENSG00000167780,chr12:57844403-57845138,ENSG00000272369,ENSG00000111077,ENSG00000175215,ENSG00000257337,ENSG00000123395,ENSG00000123268,ENSG00000161791,ENSG00000111371,CATG00000009015,chr12:52032715-52033380,ENSG00000066117,ENSG00000161835,CATG00000012014,ENSG00000174243,ENSG00000092841,ENSG00000178401,CATG00000009093,ENSG00000123415,ENSG00000258057,ENSG00000257809,ENSG00000166987,ENSG00000167778	Yes
HepG2	ENSG00000257660	RP11-579D7.4	lncRNA_divergent	RXRA_VDR{dimer}.p2	2.98125	0.0534862	13	175	431	17297	ENSG00000205352,ENSG00000135392,ENSG00000185591,ENSG00000167550,ENSG00000135439,CATG00000012034,ENSG00000257379,ENSG00000198353,ENSG00000180806,ENSG00000063046,chr12:55414130-55414655,chr12:55826060-55826297,ENSG00000178498	Yes
HepG2	ENSG00000257660	RP11-579D7.4	lncRNA_divergent	PATZ1.p2	1.89784	0.00228324	81	107	5055	12673	ENSG00000135437,CATG00000008773,ENSG00000205352,ENSG00000167528,chr12:57844403-57845138,ENSG00000272369,ENSG00000135439,ENSG00000257337,CATG00000012034,ENSG00000135392,ENSG00000180806,ENSG00000185664,ENSG00000179715,ENSG00000258057,ENSG00000135404,ENSG00000123352,ENSG00000139613,ENSG00000135519,ENSG00000110844,ENSG00000167767,ENSG00000139266,ENSG00000258056,ENSG00000182544,ENSG00000161835,ENSG00000205323,ENSG00000111057,ENSG00000167553,ENSG00000079387,ENSG00000135409,ENSG00000111540,ENSG00000257809,ENSG00000174233,ENSG00000139219,ENSG00000139624,ENSG00000123416,ENSG00000257261,ENSG00000196465,ENSG00000257379,ENSG00000123353,ENSG00000005175,ENSG00000257390,CATG00000008841,ENSG00000123405,ENSG00000139218,CATG00000011914,chr12:56080809-56081078,ENSG00000134294,ENSG00000175197,ENSG00000012822,ENSG00000161642,chr12:54358887-54360100,ENSG00000258017,ENSG00000063046,ENSG00000257433,ENSG00000139631,ENSG00000152556,ENSG00000135414,ENSG00000170439,chr12:52975206-52975494,CATG00000011892,chr12:53220870-53221408,CATG00000008882,ENSG00000167552,ENSG00000161800,ENSG00000061273,ENSG00000139546,ENSG00000110881,chr12:55414130-55414655,ENSG00000134285,ENSG00000255737,ENSG00000135446,ENSG00000139651,ENSG00000161813,ENSG00000167566,ENSG00000172819,ENSG00000258101,ENSG00000135451,ENSG00000123358,ENSG00000139620,ENSG00000183283,ENSG00000198353	Yes
HepG2	ENSG00000257660	RP11-579D7.4	lncRNA_divergent	SNAI1..3.p2	2.09685	0.0616127	21	167	1003	16725	ENSG00000065361,ENSG00000167588,ENSG00000170421,ENSG00000123353,ENSG00000182544,ENSG00000037897,chr12:55414130-55414655,chr12:55826060-55826297,ENSG00000167779,ENSG00000135439,CATG00000008841,ENSG00000123411,ENSG00000258311,ENSG00000167566,ENSG00000257921,ENSG00000166908,ENSG00000123427,ENSG00000063046,ENSG00000185664,ENSG00000135441,ENSG00000258057	Yes
HepG2	ENSG00000257660	RP11-579D7.4	lncRNA_divergent	ZIC1..3.p2	2.36468	0.0616127	16	172	671	17057	ENSG00000135437,ENSG00000240771,ENSG00000135502,ENSG00000257496,ENSG00000167767,ENSG00000110844,ENSG00000061273,ENSG00000139266,CATG00000008773,ENSG00000258056,ENSG00000111540,ENSG00000139219,ENSG00000139624,ENSG00000111057,chr12:55414130-55414655,CATG00000008882	Yes
HepG2	ENSG00000257660	RP11-579D7.4	lncRNA_divergent	NR1H4.p2	2.52878	0.0534862	16	172	629	17099	ENSG00000205352,ENSG00000167780,ENSG00000079387,ENSG00000167550,ENSG00000182199,ENSG00000175197,ENSG00000135439,ENSG00000152556,ENSG00000161642,ENSG00000259887,ENSG00000139218,ENSG00000257379,ENSG00000174233,CATG00000011914,chr12:52032715-52033380,chr12:55826060-55826297	Yes
HepG2	ENSG00000257913	RP11-386G11.5	lncRNA_antisense	MZF1.p2	1.72001	0.0226826	64	164	3271	14417	ENSG00000076067,ENSG00000257261,ENSG00000185591,ENSG00000167552,ENSG00000197728,ENSG00000135502,ENSG00000167767,ENSG00000139266,ENSG00000155980,ENSG00000170421,ENSG00000110881,chr12:50505961-50506396,ENSG00000134285,chr12:57844403-57845138,ENSG00000272369,ENSG00000167779,ENSG00000111077,ENSG00000257390,ENSG00000255737,ENSG00000175215,ENSG00000139218,ENSG00000123395,ENSG00000161791,ENSG00000123384,CATG00000009015,ENSG00000139651,chr12:56080809-56081078,ENSG00000161813,CATG00000011912,chr12:52032715-52033380,ENSG00000167566,ENSG00000166860,ENSG00000257921,ENSG00000135473,ENSG00000240771,ENSG00000175197,ENSG00000258001,ENSG00000205323,ENSG00000123427,ENSG00000063046,ENSG00000181852,ENSG00000170653,ENSG00000166886,ENSG00000139631,ENSG00000110944,ENSG00000139269,CATG00000009146,ENSG00000135414,ENSG00000258057,ENSG00000170439,CATG00000011892,ENSG00000111540,ENSG00000123352,ENSG00000110958,ENSG00000174233,ENSG00000139219,ENSG00000139624,ENSG00000076108,ENSG00000139613,chr12:53220870-53221408,ENSG00000179912,ENSG00000167778,ENSG00000267281,CATG00000008882	Yes
HepG2	ENSG00000257913	RP11-386G11.5	lncRNA_antisense	RREB1.p2	1.84432	0.0226826	47	181	2183	15505	ENSG00000065361,ENSG00000257261,ENSG00000185591,CATG00000011925,ENSG00000170545,ENSG00000259887,ENSG00000167767,ENSG00000196465,CATG00000008773,ENSG00000061273,ENSG00000139579,ENSG00000170477,ENSG00000170421,ENSG00000065357,ENSG00000167780,chr12:57844403-57845138,ENSG00000272369,ENSG00000111077,ENSG00000175215,ENSG00000257337,ENSG00000123395,ENSG00000123268,ENSG00000161791,ENSG00000111371,CATG00000009015,ENSG00000123384,chr12:52032715-52033380,ENSG00000066117,ENSG00000161835,CATG00000012014,ENSG00000144785,ENSG00000170581,ENSG00000174243,ENSG00000092841,ENSG00000178401,ENSG00000166886,ENSG00000123297,ENSG00000257660,CATG00000009093,ENSG00000123415,ENSG00000139269,ENSG00000257727,ENSG00000258057,ENSG00000257809,ENSG00000110958,ENSG00000166987,ENSG00000167778	Yes
HepG2	ENSG00000257913	RP11-386G11.5	lncRNA_antisense	PATZ1.p2	1.54457	0.056834	87	141	5049	12639	ENSG00000135437,CATG00000008773,ENSG00000205352,ENSG00000167528,chr12:57844403-57845138,ENSG00000272369,ENSG00000135439,ENSG00000257337,CATG00000012034,ENSG00000139641,ENSG00000135392,ENSG00000180806,ENSG00000166886,ENSG00000185664,ENSG00000179715,ENSG00000258057,ENSG00000135404,ENSG00000123352,ENSG00000110955,ENSG00000139613,ENSG00000135519,ENSG00000110844,ENSG00000167767,ENSG00000139266,ENSG00000258056,ENSG00000182544,ENSG00000161835,ENSG00000205323,ENSG00000111057,ENSG00000167553,ENSG00000079387,ENSG00000135409,ENSG00000111540,ENSG00000257809,ENSG00000174233,ENSG00000139219,ENSG00000139624,ENSG00000123416,ENSG00000257261,ENSG00000196465,ENSG00000257379,ENSG00000123353,ENSG00000005175,ENSG00000257390,CATG00000008841,ENSG00000139218,CATG00000011914,chr12:56080809-56081078,ENSG00000134294,ENSG00000175203,ENSG00000175197,ENSG00000012822,ENSG00000161642,chr12:54358887-54360100,ENSG00000258017,ENSG00000063046,ENSG00000257433,ENSG00000139631,ENSG00000152556,ENSG00000135414,ENSG00000170439,chr12:52975206-52975494,CATG00000011892,chr12:53220870-53221408,CATG00000008882,ENSG00000167552,ENSG00000161800,ENSG00000139540,ENSG00000061273,ENSG00000139546,ENSG00000110881,ENSG00000134285,ENSG00000255737,ENSG00000123384,ENSG00000135446,ENSG00000139651,ENSG00000161813,ENSG00000167566,ENSG00000172819,ENSG00000258199,ENSG00000258101,ENSG00000135451,ENSG00000123358,CATG00000009146,ENSG00000139620,ENSG00000183283,ENSG00000198353	Yes
HepG2	ENSG00000258017	RP11-386G11.10	lncRNA_divergent	MZF1.p2	1.83523	0.0659893	38	91	3297	14490	ENSG00000167552,ENSG00000135502,ENSG00000167767,ENSG00000139266,ENSG00000155980,ENSG00000170421,ENSG00000110881,chr12:50505961-50506396,ENSG00000134285,chr12:57844403-57845138,ENSG00000167779,ENSG00000111077,ENSG00000255737,ENSG00000175215,ENSG00000123395,ENSG00000161791,CATG00000009015,ENSG00000139651,ENSG00000161813,chr12:52032715-52033380,CATG00000011912,ENSG00000167566,ENSG00000240771,ENSG00000175197,ENSG00000063046,ENSG00000139631,ENSG00000258057,ENSG00000170439,CATG00000011892,ENSG00000123352,ENSG00000174233,ENSG00000139219,ENSG00000139624,ENSG00000076108,ENSG00000139613,ENSG00000167778,chr12:53220870-53221408,CATG00000008882	Yes
HepG2	ENSG00000258017	RP11-386G11.10	lncRNA_divergent	RREB1.p2	2.33975	0.0124817	32	97	2198	15589	CATG00000011925,ENSG00000170545,ENSG00000259887,ENSG00000167767,ENSG00000196465,CATG00000008773,ENSG00000061273,ENSG00000170477,ENSG00000170421,ENSG00000167780,chr12:57844403-57845138,ENSG00000111077,ENSG00000175215,ENSG00000257337,ENSG00000123395,ENSG00000123268,ENSG00000161791,CATG00000009015,chr12:52032715-52033380,ENSG00000066117,ENSG00000161835,CATG00000012014,ENSG00000174243,ENSG00000092841,ENSG00000178401,ENSG00000257660,CATG00000009093,ENSG00000123415,ENSG00000258057,ENSG00000257809,ENSG00000166987,ENSG00000167778	Yes
HepG2	ENSG00000258017	RP11-386G11.10	lncRNA_divergent	PATZ1.p2	1.74342	0.0659893	53	76	5082	12705	ENSG00000167552,ENSG00000135519,ENSG00000161800,ENSG00000110844,ENSG00000167767,ENSG00000196465,CATG00000008773,ENSG00000139266,ENSG00000061273,ENSG00000182544,ENSG00000110881,ENSG00000005175,ENSG00000167528,chr12:57844403-57845138,ENSG00000134285,ENSG00000255737,ENSG00000135439,CATG00000008841,ENSG00000257337,CATG00000011914,ENSG00000135446,ENSG00000139651,ENSG00000161813,ENSG00000167566,ENSG00000161835,ENSG00000175197,ENSG00000172819,ENSG00000161642,ENSG00000258101,ENSG00000135451,ENSG00000123358,ENSG00000111057,ENSG00000063046,ENSG00000257433,ENSG00000139631,ENSG00000167553,ENSG00000079387,ENSG00000152556,ENSG00000258057,ENSG00000135409,chr12:52975206-52975494,CATG00000011892,ENSG00000170439,ENSG00000257809,ENSG00000123352,ENSG00000139620,ENSG00000174233,ENSG00000139219,ENSG00000139624,ENSG00000139613,ENSG00000123416,chr12:53220870-53221408,CATG00000008882	Yes
HepG2	ENSG00000258017	RP11-386G11.10	lncRNA_divergent	TLX2.p2	3.0412	0.0659893	11	118	529	17258	ENSG00000079387,ENSG00000167566,ENSG00000152556,ENSG00000177981,chr12:49265567-49265897,ENSG00000258057,ENSG00000110911,ENSG00000139266,ENSG00000181929,ENSG00000111057,ENSG00000182199	Yes
HepG2	ENSG00000258017	RP11-386G11.10	lncRNA_divergent	NR1H4.p2	2.77944	0.0700712	12	117	633	17154	ENSG00000167780,ENSG00000079387,ENSG00000167550,ENSG00000152556,ENSG00000175197,ENSG00000135439,ENSG00000259887,ENSG00000161642,ENSG00000174233,CATG00000011914,chr12:52032715-52033380,ENSG00000182199	Yes
HepG2	ENSG00000258101	RP11-977B10.2	lncRNA_divergent	RREB1.p2	2.26912	0.0198738	32	100	2198	15586	CATG00000011925,ENSG00000170545,ENSG00000259887,ENSG00000167767,ENSG00000196465,CATG00000008773,ENSG00000061273,ENSG00000170477,ENSG00000170421,ENSG00000167780,chr12:57844403-57845138,ENSG00000111077,ENSG00000175215,ENSG00000257337,ENSG00000123395,ENSG00000123268,ENSG00000161791,CATG00000009015,chr12:52032715-52033380,ENSG00000066117,ENSG00000161835,CATG00000012014,ENSG00000174243,ENSG00000092841,ENSG00000178401,ENSG00000257660,CATG00000009093,ENSG00000123415,ENSG00000258057,ENSG00000257809,ENSG00000166987,ENSG00000167778	Yes
HepG2	CATG00000011892	CATG00000011892.1	lncRNA_divergent	RREB1.p2	2.30903	0.0311476	29	89	2201	15597	CATG00000011925,ENSG00000170545,ENSG00000259887,ENSG00000167767,ENSG00000196465,CATG00000008773,ENSG00000061273,ENSG00000167780,chr12:57844403-57845138,ENSG00000175215,ENSG00000111077,ENSG00000257337,ENSG00000123395,ENSG00000161791,ENSG00000123268,CATG00000009015,chr12:52032715-52033380,ENSG00000066117,ENSG00000161835,ENSG00000174243,ENSG00000092841,ENSG00000178401,ENSG00000257660,CATG00000009093,ENSG00000123415,ENSG00000258057,ENSG00000257809,ENSG00000166987,ENSG00000167778	Yes
HepG2	CATG00000011892	CATG00000011892.1	lncRNA_divergent	PATZ1.p2	1.77494	0.0877004	49	69	5086	12712	ENSG00000167552,ENSG00000135519,ENSG00000161800,ENSG00000110844,ENSG00000167767,ENSG00000196465,CATG00000008773,ENSG00000139266,ENSG00000061273,ENSG00000110881,ENSG00000005175,ENSG00000167528,chr12:57844403-57845138,ENSG00000134285,ENSG00000255737,ENSG00000135439,CATG00000008841,ENSG00000257337,CATG00000011914,ENSG00000135446,ENSG00000139651,ENSG00000161813,ENSG00000167566,ENSG00000161835,ENSG00000175197,ENSG00000172819,ENSG00000258101,ENSG00000135451,ENSG00000123358,ENSG00000258017,ENSG00000111057,ENSG00000257433,ENSG00000139631,ENSG00000167553,ENSG00000079387,ENSG00000152556,ENSG00000258057,ENSG00000170439,ENSG00000183283,ENSG00000135409,ENSG00000139620,ENSG00000257809,ENSG00000123352,ENSG00000174233,ENSG00000139219,ENSG00000139624,ENSG00000123416,chr12:53220870-53221408,CATG00000008882	Yes
HepG2	CATG00000011892	CATG00000011892.1	lncRNA_divergent	TLX2.p2	3.35599	0.063775	11	107	529	17269	ENSG00000079387,ENSG00000167566,ENSG00000152556,ENSG00000182199,ENSG00000177981,ENSG00000258057,ENSG00000110911,ENSG00000139266,ENSG00000181929,ENSG00000111057,chr12:49265567-49265897	Yes
HepG2	ENSG00000258057	BCDIN3D-AS1	lncRNA_divergent	RREB1.p2	2.04387	0.0911729	32	111	2197	15576	ENSG00000185591,CATG00000011925,ENSG00000170545,ENSG00000259887,ENSG00000167767,ENSG00000196465,CATG00000008773,ENSG00000061273,ENSG00000170477,ENSG00000170421,ENSG00000167780,chr12:57844403-57845138,ENSG00000111077,ENSG00000175215,ENSG00000257337,ENSG00000123395,ENSG00000123268,ENSG00000161791,CATG00000009015,chr12:52032715-52033380,ENSG00000066117,ENSG00000161835,CATG00000012014,ENSG00000174243,ENSG00000092841,ENSG00000178401,ENSG00000257660,ENSG00000123415,ENSG00000139269,ENSG00000257809,ENSG00000166987,ENSG00000167778	Yes
HepG2	CATG00000011912	CATG00000011912.1	lncRNA_divergent	PATZ1.p2	1.90306	0.0726466	51	67	5085	12713	ENSG00000167552,ENSG00000135519,ENSG00000161800,ENSG00000110844,ENSG00000167767,ENSG00000061273,CATG00000008773,ENSG00000257379,ENSG00000139266,ENSG00000139546,ENSG00000182544,ENSG00000110881,ENSG00000205352,ENSG00000167528,ENSG00000134285,CATG00000008841,ENSG00000257337,CATG00000012034,CATG00000011914,ENSG00000135446,ENSG00000139651,ENSG00000161813,ENSG00000167566,ENSG00000161835,ENSG00000172819,ENSG00000012822,ENSG00000258101,ENSG00000135451,ENSG00000123358,ENSG00000258017,ENSG00000111057,ENSG00000180806,ENSG00000063046,ENSG00000139631,ENSG00000167553,ENSG00000079387,ENSG00000152556,ENSG00000258057,chr12:52975206-52975494,CATG00000011892,ENSG00000183283,ENSG00000135409,ENSG00000139620,ENSG00000123352,ENSG00000198353,ENSG00000174233,ENSG00000139219,ENSG00000139624,ENSG00000123416,chr12:53220870-53221408,CATG00000008882	Yes
HepG2	ENSG00000272368	RP4-605O3.4	lncRNA_antisense	RREB1.p2	2.07446	0.095439	29	99	2201	15587	ENSG00000185591,CATG00000011925,ENSG00000170545,ENSG00000259887,ENSG00000167767,ENSG00000061273,CATG00000008773,ENSG00000170477,ENSG00000170421,ENSG00000167780,chr12:57844403-57845138,ENSG00000111077,ENSG00000175215,ENSG00000257337,ENSG00000123395,ENSG00000123268,ENSG00000161791,CATG00000009015,chr12:52032715-52033380,ENSG00000066117,ENSG00000161835,CATG00000012014,ENSG00000174243,ENSG00000178401,ENSG00000257660,CATG00000009093,ENSG00000123415,ENSG00000258057,ENSG00000167778	Yes
HepG2	ENSG00000272368	RP4-605O3.4	lncRNA_antisense	PATZ1.p2	1.76632	0.095439	53	75	5083	12705	ENSG00000167552,ENSG00000135519,ENSG00000161800,ENSG00000110844,ENSG00000167767,ENSG00000061273,CATG00000008773,ENSG00000257379,ENSG00000139546,ENSG00000182544,ENSG00000110881,ENSG00000005175,ENSG00000205352,ENSG00000167528,chr12:57844403-57845138,ENSG00000134285,ENSG00000135439,CATG00000008841,ENSG00000257337,CATG00000012034,CATG00000011914,ENSG00000139651,ENSG00000161813,ENSG00000167566,ENSG00000161835,ENSG00000172819,ENSG00000012822,ENSG00000258101,ENSG00000135451,ENSG00000123358,ENSG00000258017,ENSG00000111057,ENSG00000063046,ENSG00000257433,ENSG00000139631,ENSG00000167553,ENSG00000079387,ENSG00000152556,ENSG00000258057,ENSG00000135409,chr12:52975206-52975494,CATG00000011892,ENSG00000170439,ENSG00000183283,ENSG00000123352,ENSG00000139620,ENSG00000174233,ENSG00000139219,ENSG00000139624,ENSG00000139613,ENSG00000123416,chr12:53220870-53221408,CATG00000008882	Yes
HepG2	CATG00000008926	CATG00000008926.1	lncRNA_divergent	RREB1.p2	2.30125	0.0600831	26	80	2204	15606	CATG00000011925,ENSG00000170545,ENSG00000259887,ENSG00000167767,ENSG00000061273,CATG00000008773,ENSG00000170477,ENSG00000170421,ENSG00000167780,chr12:57844403-57845138,ENSG00000175215,ENSG00000111077,ENSG00000257337,ENSG00000123395,ENSG00000161791,ENSG00000123268,CATG00000009015,chr12:52032715-52033380,ENSG00000066117,ENSG00000161835,CATG00000012014,ENSG00000174243,ENSG00000178401,ENSG00000257660,ENSG00000258057,ENSG00000167778	Yes
HepG2	CATG00000008926	CATG00000008926.1	lncRNA_divergent	PATZ1.p2	1.91591	0.0600831	46	60	5090	12720	ENSG00000167552,ENSG00000135519,ENSG00000161800,ENSG00000110844,ENSG00000167767,ENSG00000061273,CATG00000008773,ENSG00000182544,ENSG00000110881,ENSG00000005175,ENSG00000167528,chr12:57844403-57845138,ENSG00000134285,CATG00000008841,ENSG00000257337,CATG00000011914,ENSG00000139651,ENSG00000161813,ENSG00000167566,ENSG00000161835,ENSG00000172819,ENSG00000258101,ENSG00000135451,chr12:54358887-54360100,ENSG00000123358,ENSG00000258017,ENSG00000111057,ENSG00000063046,ENSG00000257433,ENSG00000139631,ENSG00000167553,ENSG00000079387,ENSG00000152556,ENSG00000135414,ENSG00000258057,chr12:52975206-52975494,CATG00000011892,ENSG00000183283,ENSG00000139620,ENSG00000123352,ENSG00000174233,ENSG00000139219,ENSG00000139624,ENSG00000123416,chr12:53220870-53221408,CATG00000008882	Yes
HepG2	ENSG00000259887	RP11-923I11.5	lncRNA_divergent	PATZ1.p2	2.16629	0.00040294	70	81	5066	12699	ENSG00000135437,ENSG00000257261,ENSG00000167552,ENSG00000135519,ENSG00000161800,ENSG00000110844,ENSG00000167767,ENSG00000061273,CATG00000008773,ENSG00000258056,ENSG00000257379,ENSG00000183283,ENSG00000139620,ENSG00000123353,ENSG00000139546,ENSG00000182544,ENSG00000110881,ENSG00000005175,ENSG00000205352,ENSG00000167528,ENSG00000134285,ENSG00000272369,ENSG00000257390,CATG00000008841,ENSG00000257337,CATG00000012034,ENSG00000123405,CATG00000011914,ENSG00000139651,ENSG00000161813,ENSG00000139641,ENSG00000167566,ENSG00000134294,ENSG00000135392,ENSG00000161835,ENSG00000172819,ENSG00000012822,ENSG00000161642,ENSG00000258101,ENSG00000205323,ENSG00000135451,chr12:54358887-54360100,ENSG00000123358,ENSG00000258017,ENSG00000111057,ENSG00000180806,ENSG00000063046,ENSG00000257433,ENSG00000185664,ENSG00000179715,ENSG00000167553,ENSG00000139631,ENSG00000079387,ENSG00000152556,ENSG00000135414,ENSG00000258057,ENSG00000135409,ENSG00000135404,chr12:52975206-52975494,CATG00000011892,ENSG00000111540,ENSG00000123352,ENSG00000170439,ENSG00000174233,ENSG00000139219,ENSG00000198353,ENSG00000139624,ENSG00000123416,chr12:53220870-53221408,CATG00000008882	Yes
HepG2	ENSG00000257989	RP1-288H2.2	lncRNA_antisense	RREB1.p2	2.77438	0.0431628	20	51	2210	15635	ENSG00000259887,ENSG00000170545,ENSG00000167767,ENSG00000061273,CATG00000008773,ENSG00000170477,ENSG00000170421,ENSG00000167780,ENSG00000111077,ENSG00000257337,ENSG00000123395,CATG00000009015,chr12:52032715-52033380,ENSG00000161835,CATG00000012014,ENSG00000178401,ENSG00000257660,ENSG00000123415,ENSG00000258057,ENSG00000167778	Yes
HepG2	ENSG00000257337	RP11-983P16.4	lncRNA_divergent	MZF1.p2	1.78699	0.0339917	58	143	3277	14438	ENSG00000076067,ENSG00000185591,ENSG00000197728,ENSG00000135502,ENSG00000167767,ENSG00000139266,ENSG00000155980,ENSG00000170421,ENSG00000110881,chr12:50505961-50506396,chr12:57844403-57845138,ENSG00000167779,ENSG00000111077,ENSG00000257390,ENSG00000255737,ENSG00000175215,ENSG00000123395,ENSG00000161791,ENSG00000123384,CATG00000009015,ENSG00000139651,chr12:56080809-56081078,ENSG00000161813,CATG00000011912,chr12:52032715-52033380,ENSG00000167566,ENSG00000166860,ENSG00000257921,ENSG00000135473,ENSG00000240771,ENSG00000175197,ENSG00000258001,ENSG00000205323,ENSG00000123427,ENSG00000063046,ENSG00000181852,ENSG00000170653,ENSG00000166886,ENSG00000139631,ENSG00000110944,ENSG00000139269,CATG00000009146,ENSG00000135414,ENSG00000258057,ENSG00000170439,CATG00000011892,ENSG00000111540,ENSG00000123352,ENSG00000110958,ENSG00000174233,ENSG00000139624,ENSG00000076108,ENSG00000139613,chr12:53220870-53221408,ENSG00000179912,ENSG00000167778,ENSG00000267281,CATG00000008882	Yes
HepG2	ENSG00000257337	RP11-983P16.4	lncRNA_divergent	RREB1.p2	1.87551	0.0339917	42	159	2187	15528	ENSG00000065361,ENSG00000185591,CATG00000011925,ENSG00000170545,ENSG00000259887,ENSG00000167767,ENSG00000196465,CATG00000008773,ENSG00000061273,ENSG00000139579,ENSG00000170477,ENSG00000170421,ENSG00000065357,ENSG00000167780,chr12:57844403-57845138,ENSG00000111077,ENSG00000175215,ENSG00000123395,ENSG00000123268,ENSG00000161791,ENSG00000123384,CATG00000009015,chr12:52032715-52033380,ENSG00000066117,ENSG00000161835,CATG00000012014,ENSG00000144785,ENSG00000170581,ENSG00000092841,ENSG00000178401,ENSG00000166886,ENSG00000123297,ENSG00000257660,CATG00000009093,ENSG00000123415,ENSG00000139269,ENSG00000257727,ENSG00000258057,ENSG00000257809,ENSG00000110958,ENSG00000166987,ENSG00000167778	Yes
HepG2	CATG00000009015	CATG00000009015.1	lncRNA_divergent	RREB1.p2	1.99799	0.0222694	38	135	2191	15552	ENSG00000065361,ENSG00000185591,ENSG00000259887,ENSG00000170545,ENSG00000167767,ENSG00000196465,CATG00000008773,ENSG00000061273,ENSG00000139579,ENSG00000170477,ENSG00000170421,ENSG00000065357,ENSG00000167780,chr12:57844403-57845138,ENSG00000111077,ENSG00000175215,ENSG00000257337,ENSG00000123395,ENSG00000161791,chr12:52032715-52033380,ENSG00000066117,ENSG00000161835,CATG00000012014,ENSG00000144785,ENSG00000170581,ENSG00000174243,ENSG00000092841,ENSG00000178401,ENSG00000166886,ENSG00000123297,ENSG00000257660,CATG00000009093,ENSG00000123415,ENSG00000139269,ENSG00000257727,ENSG00000258057,ENSG00000257809,ENSG00000167778	Yes
HepG2	CATG00000009015	CATG00000009015.1	lncRNA_divergent	RXRA_VDR{dimer}.p2	2.98671	0.0625376	12	161	432	17311	ENSG00000205352,ENSG00000135392,ENSG00000185591,ENSG00000167550,ENSG00000135439,CATG00000012034,ENSG00000257379,ENSG00000198353,ENSG00000180806,ENSG00000063046,chr12:55826060-55826297,ENSG00000178498	Yes
HepG2	CATG00000009015	CATG00000009015.1	lncRNA_divergent	PATZ1.p2	1.74233	0.0222694	71	102	5065	12678	ENSG00000135437,ENSG00000135519,ENSG00000110844,ENSG00000167767,ENSG00000196465,CATG00000008773,ENSG00000139266,ENSG00000258056,ENSG00000257379,ENSG00000139540,ENSG00000123353,ENSG00000061273,ENSG00000182544,ENSG00000139546,ENSG00000139620,ENSG00000183283,ENSG00000110881,ENSG00000005175,ENSG00000205352,ENSG00000167528,chr12:57844403-57845138,ENSG00000134285,ENSG00000135439,ENSG00000257390,CATG00000008841,ENSG00000257337,CATG00000012034,ENSG00000123405,ENSG00000135446,ENSG00000139651,chr12:56080809-56081078,ENSG00000139641,ENSG00000167566,ENSG00000135392,ENSG00000161835,ENSG00000172819,ENSG00000012822,ENSG00000161642,ENSG00000258199,ENSG00000258101,ENSG00000205323,ENSG00000135451,chr12:54358887-54360100,ENSG00000123358,ENSG00000258017,ENSG00000111057,ENSG00000180806,ENSG00000063046,ENSG00000257433,ENSG00000166886,ENSG00000185664,ENSG00000139631,ENSG00000167553,ENSG00000079387,ENSG00000152556,ENSG00000135414,ENSG00000258057,ENSG00000135409,ENSG00000135404,chr12:52975206-52975494,ENSG00000170439,ENSG00000111540,ENSG00000123352,ENSG00000257809,ENSG00000174233,ENSG00000139219,CATG00000011892,ENSG00000198353,ENSG00000139613,ENSG00000123416,chr12:53220870-53221408	Yes
HepG2	ENSG00000257605	RP11-680A11.5	lncRNA_divergent	RREB1.p2	2.7133	0.000636436	34	89	2196	15597	ENSG00000065361,ENSG00000185591,CATG00000011925,ENSG00000259887,ENSG00000170545,ENSG00000167767,ENSG00000196465,CATG00000008773,ENSG00000170477,ENSG00000170421,ENSG00000065357,ENSG00000167780,ENSG00000111077,ENSG00000257337,ENSG00000123395,ENSG00000161791,ENSG00000123268,CATG00000009015,chr12:52032715-52033380,ENSG00000066117,ENSG00000161835,CATG00000012014,ENSG00000144785,ENSG00000092841,ENSG00000178401,ENSG00000257660,CATG00000009093,ENSG00000123415,ENSG00000139269,ENSG00000257727,ENSG00000258057,ENSG00000257809,ENSG00000166987,ENSG00000167778	Yes
HepG2	ENSG00000257605	RP11-680A11.5	lncRNA_divergent	RXRA_VDR{dimer}.p2	3.93764	0.0177114	11	112	433	17360	ENSG00000205352,ENSG00000135392,ENSG00000185591,ENSG00000135439,CATG00000012034,ENSG00000257379,ENSG00000198353,ENSG00000180806,ENSG00000063046,chr12:55826060-55826297,ENSG00000178498	Yes
HepG2	CATG00000012034	CATG00000012034.1	lncRNA_divergent	MZF1.p2	1.93296	0.0661373	33	75	3302	14506	ENSG00000185591,ENSG00000135502,ENSG00000167767,ENSG00000170421,ENSG00000110881,ENSG00000134285,ENSG00000167779,ENSG00000111077,ENSG00000257390,ENSG00000123395,ENSG00000161791,CATG00000009015,ENSG00000139651,chr12:56080809-56081078,chr12:52032715-52033380,CATG00000011912,ENSG00000167566,ENSG00000267281,ENSG00000240771,ENSG00000205323,ENSG00000063046,ENSG00000170653,ENSG00000139631,ENSG00000139269,ENSG00000135414,ENSG00000258057,ENSG00000170439,ENSG00000111540,ENSG00000174233,ENSG00000076108,ENSG00000139613,ENSG00000167778,chr12:53220870-53221408	Yes
HepG2	CATG00000012034	CATG00000012034.1	lncRNA_divergent	RREB1.p2	2.60298	0.00565636	29	79	2201	15607	ENSG00000065361,ENSG00000185591,ENSG00000259887,ENSG00000167767,ENSG00000196465,ENSG00000170477,ENSG00000170421,ENSG00000065357,ENSG00000167780,ENSG00000111077,ENSG00000257337,ENSG00000123395,ENSG00000161791,CATG00000009015,chr12:52032715-52033380,ENSG00000066117,ENSG00000161835,CATG00000012014,ENSG00000144785,ENSG00000092841,ENSG00000178401,ENSG00000257660,CATG00000009093,ENSG00000123415,ENSG00000139269,ENSG00000257727,ENSG00000258057,ENSG00000257809,ENSG00000167778	Yes
HepG2	CATG00000012034	CATG00000012034.1	lncRNA_divergent	RXRA_VDR{dimer}.p2	4.09459	0.0249956	10	98	433	17375	ENSG00000205352,ENSG00000135392,ENSG00000185591,ENSG00000135439,ENSG00000257379,ENSG00000198353,ENSG00000180806,ENSG00000063046,chr12:55826060-55826297,ENSG00000178498	Yes
HepG2	CATG00000012034	CATG00000012034.1	lncRNA_divergent	PATZ1.p2	1.78473	0.072944	45	63	5090	12718	ENSG00000135437,ENSG00000167767,ENSG00000196465,ENSG00000257379,ENSG00000258056,ENSG00000123353,ENSG00000139546,ENSG00000182544,ENSG00000110881,ENSG00000205352,ENSG00000134285,ENSG00000135439,ENSG00000257390,CATG00000008841,ENSG00000257337,ENSG00000123405,ENSG00000139651,chr12:56080809-56081078,ENSG00000139641,ENSG00000167566,ENSG00000135392,ENSG00000161835,ENSG00000172819,ENSG00000012822,ENSG00000161642,ENSG00000205323,chr12:54358887-54360100,ENSG00000123358,ENSG00000111057,ENSG00000180806,ENSG00000063046,ENSG00000185664,ENSG00000139631,ENSG00000135414,ENSG00000258057,chr12:52975206-52975494,ENSG00000135404,ENSG00000170439,ENSG00000135409,ENSG00000111540,ENSG00000257809,ENSG00000198353,ENSG00000174233,ENSG00000139613,chr12:53220870-53221408	Yes
HepG2	CATG00000012034	CATG00000012034.1	lncRNA_divergent	SNAI1..3.p2	2.68535	0.0588545	15	93	1009	16799	ENSG00000065361,ENSG00000167566,ENSG00000167779,ENSG00000135439,CATG00000008841,ENSG00000258057,ENSG00000123411,ENSG00000123353,ENSG00000170421,ENSG00000182544,ENSG00000063046,ENSG00000185664,ENSG00000258311,chr12:55826060-55826297,ENSG00000135441	Yes
HepG2	ENSG00000257379	RP11-793H13.8	lncRNA_sense_intronic	MZF1.p2	1.93296	0.0661373	33	75	3302	14506	ENSG00000185591,ENSG00000135502,ENSG00000167767,ENSG00000170421,ENSG00000110881,ENSG00000134285,ENSG00000167779,ENSG00000111077,ENSG00000257390,ENSG00000123395,ENSG00000161791,CATG00000009015,ENSG00000139651,chr12:56080809-56081078,chr12:52032715-52033380,CATG00000011912,ENSG00000167566,ENSG00000267281,ENSG00000240771,ENSG00000205323,ENSG00000063046,ENSG00000170653,ENSG00000139631,ENSG00000139269,ENSG00000135414,ENSG00000258057,ENSG00000170439,ENSG00000111540,ENSG00000174233,ENSG00000076108,ENSG00000139613,ENSG00000167778,chr12:53220870-53221408	Yes
HepG2	ENSG00000257379	RP11-793H13.8	lncRNA_sense_intronic	RREB1.p2	2.60298	0.00565636	29	79	2201	15607	ENSG00000065361,ENSG00000185591,ENSG00000259887,ENSG00000167767,ENSG00000196465,ENSG00000170477,ENSG00000170421,ENSG00000065357,ENSG00000167780,ENSG00000111077,ENSG00000257337,ENSG00000123395,ENSG00000161791,CATG00000009015,chr12:52032715-52033380,ENSG00000066117,ENSG00000161835,CATG00000012014,ENSG00000144785,ENSG00000092841,ENSG00000178401,ENSG00000257660,CATG00000009093,ENSG00000123415,ENSG00000139269,ENSG00000257727,ENSG00000258057,ENSG00000257809,ENSG00000167778	Yes
HepG2	ENSG00000257379	RP11-793H13.8	lncRNA_sense_intronic	RXRA_VDR{dimer}.p2	4.09459	0.0249956	10	98	433	17375	ENSG00000205352,ENSG00000135392,ENSG00000185591,ENSG00000135439,CATG00000012034,ENSG00000198353,ENSG00000180806,ENSG00000063046,chr12:55826060-55826297,ENSG00000178498	Yes
HepG2	ENSG00000257379	RP11-793H13.8	lncRNA_sense_intronic	PATZ1.p2	1.78473	0.072944	45	63	5090	12718	ENSG00000135437,ENSG00000167767,ENSG00000196465,ENSG00000258056,ENSG00000123353,ENSG00000139546,ENSG00000182544,ENSG00000110881,ENSG00000205352,ENSG00000134285,ENSG00000135439,ENSG00000257390,CATG00000008841,ENSG00000257337,CATG00000012034,ENSG00000123405,ENSG00000139651,chr12:56080809-56081078,ENSG00000139641,ENSG00000167566,ENSG00000135392,ENSG00000161835,ENSG00000172819,ENSG00000012822,ENSG00000161642,ENSG00000205323,chr12:54358887-54360100,ENSG00000123358,ENSG00000111057,ENSG00000180806,ENSG00000063046,ENSG00000185664,ENSG00000139631,ENSG00000135414,ENSG00000258057,chr12:52975206-52975494,ENSG00000135404,ENSG00000170439,ENSG00000135409,ENSG00000111540,ENSG00000257809,ENSG00000198353,ENSG00000174233,ENSG00000139613,chr12:53220870-53221408	Yes
HepG2	ENSG00000257379	RP11-793H13.8	lncRNA_sense_intronic	SNAI1..3.p2	2.68535	0.0588545	15	93	1009	16799	ENSG00000065361,ENSG00000167566,ENSG00000167779,ENSG00000135439,CATG00000008841,ENSG00000258057,ENSG00000123411,ENSG00000123353,ENSG00000170421,ENSG00000182544,ENSG00000063046,ENSG00000185664,ENSG00000258311,chr12:55826060-55826297,ENSG00000135441	Yes
HepG2	ENSG00000258056	RP11-644F5.11	lncRNA_divergent	GTF2I.p2	1.88988	0.017785	44	138	2560	15174	ENSG00000065361,ENSG00000135437,ENSG00000076067,ENSG00000257261,ENSG00000185591,ENSG00000172602,ENSG00000185633,ENSG00000139266,ENSG00000257913,ENSG00000065357,chr12:55414130-55414655,ENSG00000166881,ENSG00000166888,ENSG00000167528,chr12:57844403-57845138,ENSG00000134285,ENSG00000272369,ENSG00000167779,ENSG00000111077,ENSG00000255737,ENSG00000139218,ENSG00000161791,ENSG00000111371,ENSG00000123384,ENSG00000111481,ENSG00000166896,ENSG00000134294,ENSG00000257921,ENSG00000135392,ENSG00000175197,CATG00000012014,ENSG00000170473,ENSG00000123358,ENSG00000123427,ENSG00000178498,ENSG00000079387,ENSG00000152556,ENSG00000135414,ENSG00000129315,ENSG00000257303,ENSG00000110958,ENSG00000174233,ENSG00000267281,ENSG00000197111	Yes
HepG2	ENSG00000258056	RP11-644F5.11	lncRNA_divergent	MZF1.p2	1.80915	0.017785	53	129	3282	14452	ENSG00000076067,ENSG00000257261,ENSG00000185591,ENSG00000197728,ENSG00000135502,ENSG00000167767,ENSG00000139266,ENSG00000155980,ENSG00000170421,ENSG00000134285,chr12:57844403-57845138,ENSG00000272369,ENSG00000167779,ENSG00000111077,ENSG00000257390,ENSG00000255737,ENSG00000175215,ENSG00000139218,ENSG00000123395,ENSG00000161791,ENSG00000123384,CATG00000009015,ENSG00000139651,chr12:56080809-56081078,chr12:52032715-52033380,ENSG00000166860,ENSG00000257921,ENSG00000135473,ENSG00000267281,ENSG00000240771,ENSG00000175197,ENSG00000258001,ENSG00000205323,ENSG00000123427,ENSG00000063046,ENSG00000181852,ENSG00000170653,ENSG00000166886,ENSG00000139631,ENSG00000110944,ENSG00000139269,CATG00000009146,ENSG00000135414,ENSG00000170439,ENSG00000111540,ENSG00000110958,ENSG00000174233,ENSG00000139219,ENSG00000076108,ENSG00000139613,ENSG00000179912,ENSG00000167778,chr12:53220870-53221408	Yes
HepG2	ENSG00000258056	RP11-644F5.11	lncRNA_divergent	RREB1.p2	1.99936	0.017785	40	142	2190	15544	ENSG00000065361,ENSG00000257261,ENSG00000185591,ENSG00000259887,ENSG00000167767,ENSG00000196465,CATG00000008773,ENSG00000061273,ENSG00000139579,ENSG00000170477,ENSG00000170421,ENSG00000065357,ENSG00000167780,chr12:57844403-57845138,ENSG00000272369,ENSG00000111077,ENSG00000175215,ENSG00000257337,ENSG00000123395,ENSG00000161791,ENSG00000111371,ENSG00000123384,CATG00000009015,chr12:52032715-52033380,ENSG00000161835,CATG00000012014,ENSG00000144785,ENSG00000170581,ENSG00000092841,ENSG00000166886,ENSG00000123297,ENSG00000257660,CATG00000009093,ENSG00000123415,ENSG00000139269,ENSG00000257727,ENSG00000257809,ENSG00000110958,ENSG00000166987,ENSG00000167778	Yes
HepG2	ENSG00000258056	RP11-644F5.11	lncRNA_divergent	RXRA_VDR{dimer}.p2	2.82712	0.07209	12	170	432	17302	ENSG00000205352,ENSG00000135392,ENSG00000185591,ENSG00000135439,CATG00000012034,ENSG00000257379,ENSG00000198353,ENSG00000180806,ENSG00000063046,chr12:55414130-55414655,chr12:55826060-55826297,ENSG00000178498	Yes
HepG2	ENSG00000258056	RP11-644F5.11	lncRNA_divergent	PATZ1.p2	1.52691	0.0928001	69	113	5066	12668	ENSG00000135437,ENSG00000257261,ENSG00000167767,ENSG00000139540,ENSG00000196465,CATG00000008773,ENSG00000139266,ENSG00000257379,ENSG00000061273,ENSG00000123353,ENSG00000139546,ENSG00000182544,chr12:55414130-55414655,ENSG00000005175,ENSG00000205352,ENSG00000167528,chr12:57844403-57845138,ENSG00000134285,ENSG00000272369,ENSG00000255737,ENSG00000135439,ENSG00000257390,CATG00000008841,ENSG00000257337,CATG00000012034,ENSG00000123405,ENSG00000139218,ENSG00000123384,ENSG00000135446,ENSG00000139651,chr12:56080809-56081078,ENSG00000139641,ENSG00000134294,ENSG00000135392,ENSG00000161835,ENSG00000175203,ENSG00000175197,ENSG00000172819,ENSG00000012822,ENSG00000161642,ENSG00000258199,ENSG00000205323,chr12:54358887-54360100,ENSG00000123358,ENSG00000111057,ENSG00000180806,ENSG00000063046,ENSG00000257433,ENSG00000166886,ENSG00000185664,ENSG00000179715,ENSG00000139631,ENSG00000079387,ENSG00000152556,CATG00000009146,ENSG00000135414,chr12:52975206-52975494,ENSG00000135409,ENSG00000135404,ENSG00000170439,ENSG00000139620,ENSG00000111540,ENSG00000257809,ENSG00000110955,ENSG00000174233,ENSG00000139219,ENSG00000198353,ENSG00000139613,chr12:53220870-53221408	Yes
HepG2	ENSG00000258056	RP11-644F5.11	lncRNA_divergent	ZIC1..3.p2	2.28406	0.0928001	15	167	671	17063	ENSG00000135437,ENSG00000240771,ENSG00000135502,ENSG00000257496,ENSG00000167767,CATG00000009163,ENSG00000061273,CATG00000008773,ENSG00000139266,ENSG00000111540,ENSG00000139219,ENSG00000111057,ENSG00000139641,chr12:55414130-55414655,ENSG00000166888	Yes
HepG2	ENSG00000258056	RP11-644F5.11	lncRNA_divergent	NFKB1_REL_RELA.p2	2.10964	0.0928001	18	164	877	16857	ENSG00000065361,ENSG00000167528,ENSG00000257727,ENSG00000161835,ENSG00000167779,ENSG00000259887,ENSG00000175215,ENSG00000135476,ENSG00000258199,ENSG00000258001,ENSG00000144785,ENSG00000179912,ENSG00000161791,ENSG00000123384,chr12:52032715-52033380,ENSG00000065357,chr12:52907859-52908363,ENSG00000267281	Yes
HepG2	ENSG00000257809	RP11-603J24.14	lncRNA_divergent	MZF1.p2	1.85588	0.0415075	51	121	3284	14460	ENSG00000076067,ENSG00000185591,ENSG00000167552,ENSG00000197728,ENSG00000135502,ENSG00000139266,ENSG00000155980,ENSG00000110881,ENSG00000134285,chr12:57844403-57845138,ENSG00000167779,ENSG00000111077,ENSG00000257390,ENSG00000255737,ENSG00000175215,ENSG00000123395,ENSG00000161791,ENSG00000123384,CATG00000009015,ENSG00000139651,chr12:56080809-56081078,ENSG00000167566,ENSG00000166860,ENSG00000257921,ENSG00000135473,ENSG00000267281,ENSG00000240771,ENSG00000175197,ENSG00000258001,ENSG00000205323,ENSG00000123427,ENSG00000181852,ENSG00000170653,ENSG00000166886,ENSG00000139631,ENSG00000110944,ENSG00000139269,CATG00000009146,ENSG00000135414,ENSG00000258057,ENSG00000170439,CATG00000011892,ENSG00000111540,ENSG00000123352,ENSG00000110958,ENSG00000174233,ENSG00000076108,ENSG00000139613,ENSG00000179912,ENSG00000167778,chr12:53220870-53221408	Yes
HepG2	ENSG00000257809	RP11-603J24.14	lncRNA_divergent	RXRA_VDR{dimer}.p2	3.00556	0.0892479	12	160	432	17312	ENSG00000205352,ENSG00000135392,ENSG00000185591,ENSG00000167550,ENSG00000135439,CATG00000012034,ENSG00000257379,ENSG00000198353,ENSG00000180806,chr12:55414130-55414655,chr12:55826060-55826297,ENSG00000178498	Yes
HepG2	CATG00000007805	CATG00000007805.1	lncRNA_antisense	MAZ.p2	1.84612	0.0782523	43	66	4645	13162	ENSG00000078237,ENSG00000059804,ENSG00000111206,ENSG00000139182,ENSG00000139190,ENSG00000111247,ENSG00000111679,CATG00000007799,CATG00000007708,chr12:6335977-6336474,chr12:6763998-6764754,ENSG00000006831,chr12:2960574-2960690,ENSG00000047621,ENSG00000111653,ENSG00000126749,ENSG00000004478,ENSG00000010295,ENSG00000111671,ENSG00000010626,ENSG00000159403,ENSG00000215021,ENSG00000078246,ENSG00000010610,chr12:7439421-7440201,ENSG00000111676,ENSG00000171792,CATG00000011029,ENSG00000111321,ENSG00000159335,ENSG00000237248,ENSG00000111640,CATG00000011109,ENSG00000197905,ENSG00000126746,CATG00000011165,ENSG00000111642,ENSG00000139197,ENSG00000011105,ENSG00000008323,ENSG00000205885,ENSG00000269968,ENSG00000118971	Yes
HepG2	CATG00000007805	CATG00000007805.1	lncRNA_antisense	SPIB.p2	2.6646	0.0732318	16	93	1080	16727	ENSG00000126749,ENSG00000175899,ENSG00000111321,chr12:7959814-7960155,ENSG00000111679,ENSG00000111203,chr12:6294497-6294890,ENSG00000011105,CATG00000011109,chr12:6335977-6336474,chr12:6335417-6335965,chr12:9110547-9110908,ENSG00000215021,chr12:11885251-11885450,ENSG00000239002,ENSG00000118971	Yes
HepG2	CATG00000007805	CATG00000007805.1	lncRNA_antisense	FEV.p2	3.12066	0.0732318	12	97	679	17128	ENSG00000126749,ENSG00000059804,ENSG00000111321,ENSG00000111679,ENSG00000177675,CATG00000011109,chr12:6335977-6336474,ENSG00000215021,ENSG00000126746,chr12:11885251-11885450,CATG00000011165,ENSG00000111653	Yes
HepG2	ENSG00000215039	CD27-AS1	lncRNA_divergent	SPIB.p2	2.81684	0.0407629	16	88	1080	16732	ENSG00000126749,ENSG00000175899,ENSG00000111321,chr12:7959814-7960155,ENSG00000111679,ENSG00000111203,chr12:6294497-6294890,ENSG00000011105,CATG00000011109,chr12:6335977-6336474,chr12:6335417-6335965,chr12:9110547-9110908,ENSG00000215021,chr12:11885251-11885450,ENSG00000239002,ENSG00000118971	Yes
HepG2	ENSG00000215039	CD27-AS1	lncRNA_divergent	FEV.p2	3.60467	0.026575	13	91	679	17133	ENSG00000126749,ENSG00000059804,ENSG00000111321,ENSG00000111679,ENSG00000177675,CATG00000011109,chr12:6335977-6336474,CATG00000007805,ENSG00000215021,ENSG00000126746,chr12:11885251-11885450,CATG00000011165,ENSG00000111653	Yes
HepG2	ENSG00000239002	SCARNA10	lncRNA_sense_intronic	MAZ.p2	2.01575	0.0795134	37	52	4651	13176	ENSG00000059804,ENSG00000111206,ENSG00000139182,ENSG00000139190,ENSG00000111247,ENSG00000111679,CATG00000007799,chr12:6335977-6336474,chr12:6763998-6764754,chr12:2960574-2960690,ENSG00000047621,ENSG00000111653,ENSG00000126749,ENSG00000010295,ENSG00000111671,ENSG00000010626,ENSG00000159403,ENSG00000215021,ENSG00000078246,ENSG00000010610,chr12:7439421-7440201,ENSG00000111676,ENSG00000171792,CATG00000011029,ENSG00000111321,ENSG00000159335,ENSG00000111640,CATG00000011109,ENSG00000126746,CATG00000011165,ENSG00000111642,ENSG00000139197,ENSG00000011105,ENSG00000008323,ENSG00000205885,ENSG00000269968,ENSG00000118971	Yes
HepG2	ENSG00000239002	SCARNA10	lncRNA_sense_intronic	FEV.p2	3.92979	0.022626	12	77	680	17147	ENSG00000126749,ENSG00000059804,ENSG00000111321,ENSG00000111679,ENSG00000177675,CATG00000011109,chr12:6335977-6336474,CATG00000007805,ENSG00000215021,ENSG00000126746,CATG00000011165,ENSG00000111653	Yes
HepG2	ENSG00000255966	RP5-940J5.3	lncRNA_divergent	SPIB.p2	2.88269	0.0326701	16	86	1080	16734	ENSG00000126749,ENSG00000175899,ENSG00000111321,chr12:7959814-7960155,ENSG00000111679,ENSG00000111203,chr12:6294497-6294890,ENSG00000011105,CATG00000011109,chr12:6335977-6336474,chr12:6335417-6335965,chr12:9110547-9110908,ENSG00000215021,chr12:11885251-11885450,ENSG00000239002,ENSG00000118971	Yes
HepG2	ENSG00000255966	RP5-940J5.3	lncRNA_divergent	FEV.p2	3.6861	0.0218032	13	89	679	17135	ENSG00000126749,ENSG00000059804,ENSG00000111321,ENSG00000111679,ENSG00000177675,CATG00000011109,chr12:6335977-6336474,CATG00000007805,ENSG00000215021,ENSG00000126746,chr12:11885251-11885450,CATG00000011165,ENSG00000111653	Yes
HepG2	ENSG00000269968	RP5-940J5.9	lncRNA_divergent	SPIB.p2	2.88269	0.0326701	16	86	1080	16734	ENSG00000126749,ENSG00000175899,ENSG00000111321,chr12:7959814-7960155,ENSG00000111679,ENSG00000111203,chr12:6294497-6294890,ENSG00000011105,CATG00000011109,chr12:6335977-6336474,chr12:6335417-6335965,chr12:9110547-9110908,ENSG00000215021,chr12:11885251-11885450,ENSG00000239002,ENSG00000118971	Yes
HepG2	ENSG00000269968	RP5-940J5.9	lncRNA_divergent	FEV.p2	3.6861	0.0218032	13	89	679	17135	ENSG00000126749,ENSG00000059804,ENSG00000111321,ENSG00000111679,ENSG00000177675,CATG00000011109,chr12:6335977-6336474,CATG00000007805,ENSG00000215021,ENSG00000126746,chr12:11885251-11885450,CATG00000011165,ENSG00000111653	Yes
HepG2	CATG00000007820	CATG00000007820.1	lncRNA_divergent	SPIB.p2	2.88269	0.0326701	16	86	1080	16734	ENSG00000126749,ENSG00000175899,ENSG00000111321,chr12:7959814-7960155,ENSG00000111679,ENSG00000111203,chr12:6294497-6294890,ENSG00000011105,CATG00000011109,chr12:6335977-6336474,chr12:6335417-6335965,chr12:9110547-9110908,ENSG00000215021,chr12:11885251-11885450,ENSG00000239002,ENSG00000118971	Yes
HepG2	CATG00000007820	CATG00000007820.1	lncRNA_divergent	FEV.p2	3.6861	0.0218032	13	89	679	17135	ENSG00000126749,ENSG00000059804,ENSG00000111321,ENSG00000111679,ENSG00000177675,CATG00000011109,chr12:6335977-6336474,CATG00000007805,ENSG00000215021,ENSG00000126746,chr12:11885251-11885450,CATG00000011165,ENSG00000111653	Yes
HepG2	CATG00000011120	CATG00000011120.1	lncRNA_divergent	SPIB.p2	3.14011	0.02209	15	74	1081	16746	ENSG00000126749,ENSG00000175899,ENSG00000111321,chr12:7959814-7960155,ENSG00000111679,ENSG00000111203,chr12:6294497-6294890,ENSG00000011105,CATG00000011109,chr12:6335977-6336474,chr12:6335417-6335965,chr12:9110547-9110908,ENSG00000215021,ENSG00000239002,ENSG00000118971	Yes
HepG2	CATG00000011120	CATG00000011120.1	lncRNA_divergent	FEV.p2	3.92979	0.02209	12	77	680	17147	ENSG00000126749,ENSG00000059804,ENSG00000111321,ENSG00000111679,ENSG00000177675,CATG00000011109,chr12:6335977-6336474,CATG00000007805,ENSG00000215021,ENSG00000126746,CATG00000011165,ENSG00000111653	Yes
HepG2	ENSG00000272173	U47924.31	lncRNA_divergent	SPIB.p2	2.79811	0.0632724	15	83	1081	16737	ENSG00000126749,ENSG00000175899,ENSG00000111321,chr12:7959814-7960155,ENSG00000111679,ENSG00000111203,chr12:6294497-6294890,ENSG00000011105,CATG00000011109,chr12:6335977-6336474,chr12:6335417-6335965,chr12:9110547-9110908,ENSG00000215021,ENSG00000239002,ENSG00000118971	Yes
HepG2	ENSG00000272173	U47924.31	lncRNA_divergent	FEV.p2	3.51669	0.0564735	12	86	680	17138	ENSG00000126749,ENSG00000059804,ENSG00000111321,ENSG00000111679,ENSG00000177675,CATG00000011109,chr12:6335977-6336474,CATG00000007805,ENSG00000215021,ENSG00000126746,CATG00000011165,ENSG00000111653	Yes
HepG2	ENSG00000272201	U47924.30	lncRNA_sense_intronic	SPIB.p2	3.09806	0.0250353	15	75	1081	16745	ENSG00000126749,ENSG00000175899,ENSG00000111321,chr12:7959814-7960155,ENSG00000111679,ENSG00000111203,chr12:6294497-6294890,ENSG00000011105,CATG00000011109,chr12:6335977-6336474,chr12:6335417-6335965,chr12:9110547-9110908,ENSG00000215021,ENSG00000239002,ENSG00000118971	Yes
HepG2	ENSG00000272201	U47924.30	lncRNA_sense_intronic	FEV.p2	3.87919	0.0250353	12	78	680	17146	ENSG00000126749,ENSG00000059804,ENSG00000111321,ENSG00000111679,ENSG00000177675,CATG00000011109,chr12:6335977-6336474,CATG00000007805,ENSG00000215021,ENSG00000126746,CATG00000011165,ENSG00000111653	Yes
HepG2	ENSG00000205885	C1RL-AS1	lncRNA_divergent	SPIB.p2	3.02403	0.020534	16	82	1080	16738	ENSG00000126749,ENSG00000175899,ENSG00000111321,chr12:7959814-7960155,ENSG00000111679,ENSG00000111203,chr12:6294497-6294890,ENSG00000011105,CATG00000011109,chr12:6335977-6336474,chr12:6335417-6335965,chr12:9110547-9110908,ENSG00000215021,chr12:11885251-11885450,ENSG00000239002,ENSG00000118971	Yes
HepG2	ENSG00000205885	C1RL-AS1	lncRNA_divergent	FEV.p2	3.86047	0.0144266	13	85	679	17139	ENSG00000126749,ENSG00000059804,ENSG00000111321,ENSG00000111679,ENSG00000177675,CATG00000011109,chr12:6335977-6336474,CATG00000007805,ENSG00000215021,ENSG00000126746,chr12:11885251-11885450,CATG00000011165,ENSG00000111653	Yes
HepG2	CATG00000007858	CATG00000007858.1	lncRNA_antisense	FEV.p2	4.41606	0.0340238	10	57	682	17167	ENSG00000126749,ENSG00000059804,ENSG00000111321,ENSG00000111679,ENSG00000177675,CATG00000011109,ENSG00000215021,ENSG00000126746,CATG00000011165,ENSG00000111653	Yes
HepG2	CATG00000007860	CATG00000007860.1	lncRNA_antisense	FEV.p2	4.5877	0.00609433	12	66	680	17158	ENSG00000126749,ENSG00000059804,ENSG00000111321,ENSG00000111679,ENSG00000177675,CATG00000011109,chr12:6335977-6336474,CATG00000007805,ENSG00000215021,ENSG00000126746,CATG00000011165,ENSG00000111653	Yes
HepG2	CATG00000011165	CATG00000011165.1	lncRNA_divergent	SPIB.p2	3.05711	0.053861	15	76	1081	16744	ENSG00000126749,ENSG00000175899,ENSG00000111321,chr12:7959814-7960155,ENSG00000111679,ENSG00000111203,chr12:6294497-6294890,ENSG00000011105,CATG00000011109,chr12:6335977-6336474,chr12:6335417-6335965,chr12:9110547-9110908,ENSG00000215021,ENSG00000239002,ENSG00000118971	Yes
HepG2	CATG00000011165	CATG00000011165.1	lncRNA_divergent	FEV.p2	3.46682	0.053861	11	80	680	17145	ENSG00000126749,ENSG00000059804,ENSG00000111321,ENSG00000111679,ENSG00000177675,CATG00000011109,chr12:6335977-6336474,CATG00000007805,ENSG00000215021,ENSG00000126746,ENSG00000111653	Yes
HepG2	CATG00000011178	CATG00000011178.1	lncRNA_divergent	FEV.p2	4.20392	0.0128382	12	72	680	17152	ENSG00000126749,ENSG00000059804,ENSG00000111321,ENSG00000111679,ENSG00000177675,CATG00000011109,chr12:6335977-6336474,CATG00000007805,ENSG00000215021,ENSG00000126746,CATG00000011165,ENSG00000111653	Yes
HepG2	ENSG00000271614	LINC00936	lncRNA_divergent	GTF2I.p2	6.73784	0.070514	8	7	2596	15305	ENSG00000139324,ENSG00000049130,ENSG00000139318,ENSG00000258302,ENSG00000198707,ENSG00000270344,ENSG00000257242,ENSG00000133639	Yes
HepG2	CATG00000018112	CATG00000018112.1	lncRNA_divergent	HOX{A5,B5}.p2	5.22581	0.0425505	8	30	868	17010	chr13:110937169-110937810,ENSG00000134905,CATG00000018170,ENSG00000068650,ENSG00000139835,chr13:112722783-112723245,ENSG00000169062,ENSG00000153487	Yes
HepG2	CATG00000018112	CATG00000018112.1	lncRNA_divergent	ZFP161.p2	3.42467	0.0425505	14	24	2602	15276	ENSG00000102606,CATG00000016265,ENSG00000139832,ENSG00000126226,ENSG00000198176,ENSG00000130177,ENSG00000139835,ENSG00000139842,ENSG00000068650,ENSG00000235280,CATG00000018171,ENSG00000198824,ENSG00000185896,CATG00000018084	Yes
HepG2	CATG00000018117	CATG00000018117.1	lncRNA_antisense	HOX{A5,B5}.p2	5.22581	0.0425505	8	30	868	17010	chr13:110937169-110937810,ENSG00000134905,CATG00000018170,ENSG00000068650,ENSG00000139835,chr13:112722783-112723245,ENSG00000169062,ENSG00000153487	Yes
HepG2	CATG00000018117	CATG00000018117.1	lncRNA_antisense	ZFP161.p2	3.42467	0.0425505	14	24	2602	15276	ENSG00000102606,CATG00000016265,ENSG00000139832,ENSG00000126226,ENSG00000198176,ENSG00000130177,ENSG00000139835,ENSG00000139842,ENSG00000068650,ENSG00000235280,CATG00000018171,ENSG00000198824,ENSG00000185896,CATG00000018084	Yes
HepG2	CATG00000014203	CATG00000014203.1	lncRNA_divergent	TLX2.p2	8.11028	0.0802016	5	20	535	17356	CATG00000016630,ENSG00000237637,ENSG00000073910,ENSG00000189403,ENSG00000132963	Yes
HepG2	CATG00000014203	CATG00000014203.1	lncRNA_divergent	EHF.p2	5.32344	0.0802016	7	18	1218	16673	ENSG00000122034,CATG00000014081,CATG00000016630,ENSG00000127870,ENSG00000139618,ENSG00000120694,ENSG00000132963	Yes
HepG2	CATG00000020167	CATG00000020167.1	lncRNA_sense_intronic	SP1.p2	2.47428	0.0416123	49	15	10158	7694	ENSG00000176473,ENSG00000185559,ENSG00000259088,ENSG00000100865,ENSG00000080824,CATG00000020195,ENSG00000205436,ENSG00000203485,ENSG00000100811,ENSG00000066629,ENSG00000196663,ENSG00000256500,ENSG00000140107,ENSG00000022976,CATG00000022097,ENSG00000239224,ENSG00000089902,CATG00000022222,ENSG00000183576,ENSG00000198752,ENSG00000166165,ENSG00000126214,CATG00000020199,ENSG00000080823,ENSG00000197102,ENSG00000257622,ENSG00000140153,CATG00000022152,ENSG00000126215,ENSG00000196405,ENSG00000258982,ENSG00000168350,chr14:102314246-102314428,ENSG00000197119,ENSG00000156381,ENSG00000260285,ENSG00000271780,chr14:103880506-103880798,CATG00000022100,CATG00000022101,chr14:103108821-103109183,ENSG00000183828,ENSG00000131323,ENSG00000140105,ENSG00000090061,chr14:102591814-102592209,ENSG00000100711,ENSG00000205476,ENSG00000166166	Yes
HepG2	CATG00000020167	CATG00000020167.1	lncRNA_sense_intronic	NFY{A,B,C}.p2	2.68739	0.0416123	18	46	2269	15583	ENSG00000176473,ENSG00000126215,ENSG00000156381,CATG00000022097,ENSG00000168350,ENSG00000239224,ENSG00000089902,chr14:103243974-103244293,ENSG00000140105,ENSG00000166165,ENSG00000090061,chr14:102591814-102592209,ENSG00000183576,ENSG00000078304,ENSG00000197119,ENSG00000100711,ENSG00000205476,CATG00000020199	Yes
HepG2	CATG00000020167	CATG00000020167.1	lncRNA_sense_intronic	GFI1.p2	3.48282	0.0416123	11	53	1004	16848	ENSG00000176473,ENSG00000271780,CATG00000022100,ENSG00000126215,ENSG00000140105,ENSG00000183576,ENSG00000100711,ENSG00000100811,ENSG00000205476,CATG00000020199,ENSG00000185347	Yes
HepG2	CATG00000022097	CATG00000022097.1	lncRNA_divergent	SP1.p2	2.31987	0.0633002	49	16	10157	7694	ENSG00000176473,ENSG00000185559,ENSG00000259088,ENSG00000100865,ENSG00000080824,CATG00000020195,ENSG00000205436,ENSG00000203485,ENSG00000100811,ENSG00000196663,ENSG00000256500,ENSG00000140107,ENSG00000088808,ENSG00000022976,ENSG00000239224,ENSG00000089902,ENSG00000198752,ENSG00000166165,ENSG00000126214,CATG00000020199,ENSG00000080823,ENSG00000197102,ENSG00000257622,ENSG00000140153,CATG00000022152,ENSG00000126215,ENSG00000196405,ENSG00000258982,ENSG00000168350,chr14:102314246-102314428,ENSG00000197119,ENSG00000259775,ENSG00000156381,ENSG00000260285,ENSG00000256053,ENSG00000271780,chr14:103880506-103880798,CATG00000022100,ENSG00000100664,CATG00000022101,chr14:103108821-103109183,ENSG00000166170,ENSG00000183828,ENSG00000131323,ENSG00000140105,chr14:102591814-102592209,ENSG00000100711,ENSG00000205476,ENSG00000166166	Yes
HepG2	CATG00000022097	CATG00000022097.1	lncRNA_divergent	EGR1..3.p2	2.4847	0.0633002	18	47	2384	15467	ENSG00000176473,ENSG00000088808,ENSG00000185559,chr14:102087663-102088168,ENSG00000075413,ENSG00000100664,ENSG00000258982,ENSG00000156411,chr14:99602129-99602850,ENSG00000140105,ENSG00000080824,CATG00000020195,ENSG00000198752,chr14:102591814-102592209,ENSG00000259775,ENSG00000156381,ENSG00000205476,CATG00000020199	Yes
HepG2	CATG00000022097	CATG00000022097.1	lncRNA_divergent	NFY{A,B,C}.p2	2.63137	0.0633002	18	47	2268	15583	ENSG00000176473,ENSG00000088808,ENSG00000126215,ENSG00000100664,ENSG00000156381,ENSG00000168350,ENSG00000239224,ENSG00000089902,chr14:103243974-103244293,ENSG00000140105,ENSG00000166165,chr14:102591814-102592209,ENSG00000197119,ENSG00000259775,ENSG00000078304,ENSG00000100711,ENSG00000205476,CATG00000020199	Yes
HepG2	CATG00000022097	CATG00000022097.1	lncRNA_divergent	ATF4.p2	4.38307	0.0366414	10	55	711	17140	ENSG00000176473,ENSG00000271780,ENSG00000256053,CATG00000022152,CATG00000022100,ENSG00000166170,ENSG00000140105,ENSG00000126214,ENSG00000156381,ENSG00000256500	Yes
HepG2	ENSG00000259088	CTD-2017C7.2	lncRNA_divergent	EGR1..3.p2	2.76176	0.0251035	20	47	2383	15466	ENSG00000176473,ENSG00000185559,ENSG00000080824,CATG00000020195,ENSG00000066629,ENSG00000088808,CATG00000022097,ENSG00000198752,CATG00000020199,ENSG00000075413,ENSG00000258982,chr14:99602129-99602850,ENSG00000259775,ENSG00000156381,chr14:102087663-102088168,ENSG00000100664,ENSG00000156411,ENSG00000140105,chr14:102591814-102592209,ENSG00000205476	Yes
HepG2	ENSG00000259088	CTD-2017C7.2	lncRNA_divergent	NFY{A,B,C}.p2	3.13944	0.00813089	21	46	2266	15583	ENSG00000176473,ENSG00000088808,CATG00000022097,ENSG00000239224,ENSG00000089902,ENSG00000183576,ENSG00000166165,ENSG00000078304,CATG00000020199,ENSG00000126215,ENSG00000168350,chr14:103243974-103244293,ENSG00000197119,ENSG00000259775,ENSG00000156381,ENSG00000100664,ENSG00000140105,ENSG00000090061,chr14:102591814-102592209,ENSG00000100711,ENSG00000205476	Yes
HepG2	ENSG00000259088	CTD-2017C7.2	lncRNA_divergent	GFI1.p2	3.29566	0.0612197	11	56	1004	16845	ENSG00000176473,ENSG00000271780,CATG00000022100,ENSG00000126215,ENSG00000140105,ENSG00000183576,ENSG00000100711,ENSG00000100811,ENSG00000205476,CATG00000020199,ENSG00000185347	Yes
HepG2	CATG00000022101	CATG00000022101.1	lncRNA_divergent	HIC1.p2	1.85307	0.0813204	39	44	5770	12063	ENSG00000176473,ENSG00000185559,ENSG00000142208,chr14:104735612-104735788,ENSG00000080824,CATG00000020195,ENSG00000205436,ENSG00000203485,ENSG00000066629,ENSG00000256500,ENSG00000179627,ENSG00000170779,ENSG00000182979,ENSG00000088808,ENSG00000022976,CATG00000022097,CATG00000022222,ENSG00000183576,ENSG00000198752,ENSG00000166165,ENSG00000126214,ENSG00000197102,ENSG00000140153,CATG00000022152,ENSG00000259230,ENSG00000126215,ENSG00000075413,ENSG00000196405,ENSG00000258982,ENSG00000256053,ENSG00000258512,ENSG00000166170,ENSG00000156411,ENSG00000131323,ENSG00000166126,ENSG00000251602,chr14:102591814-102592209,ENSG00000100711,ENSG00000205476	Yes
HepG2	CATG00000022101	CATG00000022101.1	lncRNA_divergent	SP1.p2	2.23786	0.0216278	62	21	10144	7689	ENSG00000176473,ENSG00000185559,ENSG00000259088,ENSG00000142208,ENSG00000100865,chr14:104735612-104735788,ENSG00000080824,CATG00000020195,ENSG00000205436,ENSG00000203485,ENSG00000100811,ENSG00000066629,ENSG00000196663,ENSG00000256500,ENSG00000140107,ENSG00000179627,ENSG00000170779,ENSG00000088808,ENSG00000184990,ENSG00000022976,CATG00000022097,ENSG00000089902,ENSG00000239224,CATG00000022222,ENSG00000183576,ENSG00000198752,ENSG00000166165,ENSG00000126214,CATG00000020199,ENSG00000080823,ENSG00000257622,ENSG00000197102,ENSG00000140153,CATG00000022152,ENSG00000126215,ENSG00000196405,ENSG00000260792,ENSG00000258982,ENSG00000168350,chr14:102314246-102314428,ENSG00000197119,ENSG00000259775,ENSG00000156381,ENSG00000260285,ENSG00000256053,ENSG00000271780,chr14:103880506-103880798,CATG00000022100,ENSG00000100664,chr14:103108821-103109183,ENSG00000258430,ENSG00000140104,ENSG00000166170,ENSG00000183828,ENSG00000131323,ENSG00000140105,ENSG00000090061,ENSG00000185100,chr14:102591814-102592209,ENSG00000100711,ENSG00000205476,ENSG00000166166	Yes
HepG2	CATG00000022101	CATG00000022101.1	lncRNA_divergent	TFAP2B.p2	1.91852	0.065097	43	40	6404	11429	ENSG00000176473,ENSG00000142208,ENSG00000100865,ENSG00000080824,CATG00000020195,ENSG00000203485,ENSG00000066629,ENSG00000196663,ENSG00000256500,ENSG00000140107,ENSG00000179627,ENSG00000182979,ENSG00000088808,ENSG00000022976,ENSG00000089902,ENSG00000239224,ENSG00000183576,ENSG00000198752,ENSG00000166165,ENSG00000126214,ENSG00000257622,ENSG00000197102,CATG00000022152,ENSG00000259230,ENSG00000126215,ENSG00000196405,ENSG00000258982,ENSG00000197119,ENSG00000156381,ENSG00000256053,ENSG00000271780,chr14:102087663-102088168,ENSG00000100664,CATG00000022100,ENSG00000140104,ENSG00000166170,ENSG00000156411,ENSG00000183828,ENSG00000131323,ENSG00000140105,ENSG00000185100,ENSG00000251602,ENSG00000185347	Yes
HepG2	CATG00000022101	CATG00000022101.1	lncRNA_divergent	EGR1..3.p2	3.13657	0.000871275	27	56	2376	15457	ENSG00000176473,ENSG00000185559,ENSG00000142208,chr14:104735612-104735788,ENSG00000080824,CATG00000020195,ENSG00000066629,ENSG00000179627,ENSG00000170779,ENSG00000182979,ENSG00000088808,CATG00000022097,ENSG00000198752,CATG00000020199,ENSG00000075413,ENSG00000258982,chr14:99602129-99602850,ENSG00000259775,ENSG00000156381,chr14:102087663-102088168,ENSG00000100664,ENSG00000156411,ENSG00000140105,ENSG00000185100,ENSG00000251602,chr14:102591814-102592209,ENSG00000205476	Yes
HepG2	CATG00000022101	CATG00000022101.1	lncRNA_divergent	NFY{A,B,C}.p2	2.47889	0.0216278	22	61	2265	15568	ENSG00000176473,ENSG00000170779,ENSG00000088808,CATG00000022097,ENSG00000239224,ENSG00000089902,ENSG00000183576,ENSG00000166165,ENSG00000078304,CATG00000020199,ENSG00000126215,ENSG00000168350,chr14:103243974-103244293,ENSG00000197119,ENSG00000259775,ENSG00000156381,ENSG00000100664,ENSG00000140105,ENSG00000090061,chr14:102591814-102592209,ENSG00000100711,ENSG00000205476	Yes
HepG2	CATG00000022101	CATG00000022101.1	lncRNA_divergent	ATF4.p2	3.68453	0.0216278	11	72	710	17123	ENSG00000176473,ENSG00000271780,ENSG00000256053,CATG00000022152,CATG00000022100,ENSG00000184990,ENSG00000166170,ENSG00000140105,ENSG00000126214,ENSG00000156381,ENSG00000256500	Yes
HepG2	CATG00000022101	CATG00000022101.1	lncRNA_divergent	PATZ1.p2	1.91234	0.0707745	36	47	5100	12733	ENSG00000100865,chr14:104735612-104735788,ENSG00000203485,ENSG00000066629,ENSG00000196663,ENSG00000179627,ENSG00000256500,ENSG00000258534,ENSG00000182979,ENSG00000170779,ENSG00000088808,ENSG00000184990,CATG00000022097,ENSG00000089902,ENSG00000239224,ENSG00000183576,ENSG00000126214,CATG00000020199,ENSG00000196405,ENSG00000258982,chr14:99602129-99602850,chr14:102314246-102314428,ENSG00000197119,ENSG00000259775,ENSG00000260285,ENSG00000256053,ENSG00000258512,chr14:103108821-103109183,ENSG00000156411,ENSG00000131323,chr14:104688647-104689165,ENSG00000185100,ENSG00000251602,chr14:102591814-102592209,ENSG00000205436,ENSG00000166166	Yes
HepG2	CATG00000020195	CATG00000020195.1	lncRNA_divergent	HIC1.p2	1.88649	0.0969901	37	41	5772	12066	ENSG00000176473,ENSG00000185559,ENSG00000142208,chr14:104735612-104735788,ENSG00000080824,ENSG00000205436,ENSG00000203485,ENSG00000066629,ENSG00000256500,ENSG00000179627,ENSG00000088808,ENSG00000022976,CATG00000022097,CATG00000022222,ENSG00000198752,ENSG00000166165,ENSG00000126214,ENSG00000197102,ENSG00000140153,CATG00000022152,ENSG00000259230,ENSG00000126215,ENSG00000075413,ENSG00000196405,ENSG00000258982,ENSG00000099814,ENSG00000256053,ENSG00000258512,CATG00000022101,ENSG00000166170,ENSG00000156411,ENSG00000131323,ENSG00000166126,CATG00000022195,chr14:102591814-102592209,ENSG00000100711,ENSG00000205476	Yes
HepG2	CATG00000020195	CATG00000020195.1	lncRNA_divergent	SP1.p2	2.19758	0.0520653	58	20	10148	7690	ENSG00000176473,ENSG00000185559,ENSG00000259088,ENSG00000142208,ENSG00000100865,chr14:104735612-104735788,ENSG00000080824,ENSG00000205436,ENSG00000203485,ENSG00000100811,ENSG00000066629,ENSG00000196663,ENSG00000256500,ENSG00000140107,ENSG00000179627,ENSG00000088808,ENSG00000184990,ENSG00000022976,CATG00000022097,ENSG00000089902,ENSG00000239224,CATG00000022222,ENSG00000198752,ENSG00000166165,ENSG00000126214,CATG00000020199,ENSG00000080823,ENSG00000197102,ENSG00000140153,CATG00000022152,ENSG00000126215,ENSG00000196405,ENSG00000260792,ENSG00000258982,ENSG00000099814,ENSG00000168350,chr14:102314246-102314428,ENSG00000197119,ENSG00000259775,ENSG00000156381,ENSG00000260285,ENSG00000256053,ENSG00000271780,chr14:103880506-103880798,CATG00000022100,ENSG00000100664,CATG00000022101,chr14:103108821-103109183,ENSG00000258430,ENSG00000140104,ENSG00000166170,ENSG00000131323,ENSG00000140105,ENSG00000185100,chr14:102591814-102592209,ENSG00000100711,ENSG00000205476,ENSG00000166166	Yes
HepG2	CATG00000020195	CATG00000020195.1	lncRNA_divergent	EGR1..3.p2	2.88945	0.00779873	24	54	2378	15460	ENSG00000176473,ENSG00000185559,ENSG00000142208,chr14:104735612-104735788,ENSG00000080824,ENSG00000066629,ENSG00000179627,ENSG00000088808,CATG00000022097,ENSG00000198752,CATG00000020199,ENSG00000075413,ENSG00000258982,ENSG00000099814,chr14:99602129-99602850,ENSG00000259775,ENSG00000156381,chr14:102087663-102088168,ENSG00000100664,ENSG00000156411,ENSG00000140105,ENSG00000185100,chr14:102591814-102592209,ENSG00000205476	Yes
HepG2	CATG00000020195	CATG00000020195.1	lncRNA_divergent	NFY{A,B,C}.p2	2.21079	0.0969901	19	59	2268	15570	ENSG00000176473,ENSG00000088808,CATG00000022097,ENSG00000089902,ENSG00000239224,ENSG00000166165,ENSG00000078304,CATG00000020199,ENSG00000126215,ENSG00000168350,chr14:103243974-103244293,ENSG00000197119,ENSG00000259775,ENSG00000156381,ENSG00000100664,ENSG00000140105,chr14:102591814-102592209,ENSG00000100711,ENSG00000205476	Yes
HepG2	CATG00000020195	CATG00000020195.1	lncRNA_divergent	ATF4.p2	3.96065	0.0200637	11	67	710	17128	ENSG00000176473,ENSG00000271780,ENSG00000256053,CATG00000022152,CATG00000022100,ENSG00000184990,ENSG00000166170,ENSG00000140105,ENSG00000126214,ENSG00000156381,ENSG00000256500	Yes
HepG2	CATG00000020195	CATG00000020195.1	lncRNA_divergent	PATZ1.p2	1.92894	0.0969901	34	44	5102	12736	ENSG00000100865,chr14:104735612-104735788,ENSG00000203485,ENSG00000066629,ENSG00000196663,ENSG00000179627,ENSG00000258534,ENSG00000256500,ENSG00000088808,ENSG00000184990,CATG00000022097,ENSG00000089902,ENSG00000239224,ENSG00000126214,CATG00000020199,ENSG00000196405,ENSG00000258982,ENSG00000099814,chr14:99602129-99602850,chr14:102314246-102314428,ENSG00000197119,ENSG00000259775,ENSG00000260285,ENSG00000256053,ENSG00000258512,chr14:103108821-103109183,ENSG00000156411,ENSG00000131323,chr14:104688647-104689165,ENSG00000185100,CATG00000022195,chr14:102591814-102592209,ENSG00000205436,ENSG00000166166	Yes
HepG2	ENSG00000239224	RN7SL546P	lncRNA_divergent	ATF4.p2	4.01241	0.0645136	9	54	712	17141	ENSG00000256053,ENSG00000271780,CATG00000022152,CATG00000022100,ENSG00000184990,ENSG00000166170,ENSG00000126214,ENSG00000156381,ENSG00000256500	Yes
HepG2	ENSG00000239224	RN7SL546P	lncRNA_divergent	HSF1,2.p2	5.32319	0.0180219	9	54	542	17311	ENSG00000257341,ENSG00000213145,ENSG00000100664,ENSG00000100865,ENSG00000166126,ENSG00000259775,ENSG00000078304,chr14:101289256-101289580,ENSG00000196663	Yes
HepG2	ENSG00000259775	RP11-45P15.4	lncRNA_divergent	HIC1.p2	2.48404	0.0166059	38	32	5772	12074	ENSG00000257341,ENSG00000185559,ENSG00000142208,chr14:104735612-104735788,ENSG00000080824,CATG00000020195,ENSG00000205436,ENSG00000203485,ENSG00000256500,ENSG00000179627,ENSG00000170779,ENSG00000182979,ENSG00000088808,ENSG00000022976,CATG00000022097,CATG00000022222,ENSG00000198752,ENSG00000166165,ENSG00000126214,ENSG00000197102,ENSG00000140153,CATG00000022152,ENSG00000259230,ENSG00000126215,ENSG00000075413,ENSG00000099814,ENSG00000213145,ENSG00000256053,ENSG00000258512,CATG00000022101,ENSG00000166170,ENSG00000156411,ENSG00000131323,ENSG00000166126,CATG00000022195,ENSG00000251602,chr14:102591814-102592209,ENSG00000100711	Yes
HepG2	ENSG00000259775	RP11-45P15.4	lncRNA_divergent	SP1.p2	2.36226	0.0411639	53	17	10153	7693	ENSG00000257341,ENSG00000185559,ENSG00000259088,ENSG00000142208,ENSG00000100865,chr14:104735612-104735788,ENSG00000080824,CATG00000020195,ENSG00000205436,ENSG00000203485,ENSG00000100811,ENSG00000196663,ENSG00000256500,ENSG00000179627,ENSG00000170779,ENSG00000088808,ENSG00000184990,ENSG00000022976,CATG00000022097,ENSG00000239224,ENSG00000089902,CATG00000022222,ENSG00000198752,ENSG00000166165,ENSG00000126214,CATG00000020199,ENSG00000080823,ENSG00000197102,ENSG00000140153,CATG00000022152,ENSG00000126215,ENSG00000260792,ENSG00000099814,chr14:102314246-102314428,chr14:105481586-105482688,ENSG00000213145,ENSG00000156381,ENSG00000260285,ENSG00000256053,ENSG00000271780,chr14:103880506-103880798,CATG00000022100,ENSG00000100664,CATG00000022101,chr14:103108821-103109183,ENSG00000258430,ENSG00000166170,ENSG00000140104,ENSG00000131323,ENSG00000185100,chr14:102591814-102592209,ENSG00000100711,ENSG00000166166	Yes
HepG2	ENSG00000259775	RP11-45P15.4	lncRNA_divergent	EGR1..3.p2	2.78364	0.0166059	21	49	2381	15465	ENSG00000185559,ENSG00000142208,chr14:104735612-104735788,ENSG00000080824,CATG00000020195,ENSG00000179627,ENSG00000170779,ENSG00000182979,ENSG00000088808,CATG00000022097,ENSG00000198752,CATG00000020199,ENSG00000075413,ENSG00000099814,ENSG00000156381,chr14:102087663-102088168,ENSG00000100664,ENSG00000156411,ENSG00000185100,ENSG00000251602,chr14:102591814-102592209	Yes
HepG2	ENSG00000259775	RP11-45P15.4	lncRNA_divergent	ATF4.p2	3.55052	0.0552629	9	61	712	17134	ENSG00000256053,ENSG00000271780,CATG00000022152,CATG00000022100,ENSG00000184990,ENSG00000166170,ENSG00000126214,ENSG00000156381,ENSG00000256500	Yes
HepG2	ENSG00000259775	RP11-45P15.4	lncRNA_divergent	PATZ1.p2	2.10287	0.0552629	32	38	5103	12743	ENSG00000100865,chr14:104735612-104735788,ENSG00000203485,ENSG00000196663,ENSG00000179627,ENSG00000258534,ENSG00000256500,ENSG00000170779,ENSG00000182979,ENSG00000088808,ENSG00000184990,CATG00000022097,ENSG00000239224,ENSG00000089902,ENSG00000126214,CATG00000020199,ENSG00000099814,chr14:102314246-102314428,chr14:105481586-105482688,ENSG00000260285,ENSG00000256053,ENSG00000258512,chr14:103108821-103109183,ENSG00000156411,ENSG00000131323,chr14:104688647-104689165,ENSG00000185100,CATG00000022195,ENSG00000251602,chr14:102591814-102592209,ENSG00000205436,ENSG00000166166	Yes
HepG2	ENSG00000260285	RP11-600F24.7	lncRNA_divergent	HIC1.p2	2.09173	0.0381484	43	43	5767	12063	ENSG00000257341,ENSG00000182809,ENSG00000185559,ENSG00000184986,ENSG00000142208,chr14:104735612-104735788,ENSG00000080824,CATG00000020195,ENSG00000205436,ENSG00000203485,ENSG00000256500,ENSG00000179627,ENSG00000182979,ENSG00000170779,ENSG00000088808,ENSG00000022976,CATG00000022097,CATG00000022222,ENSG00000198752,ENSG00000166165,ENSG00000126214,ENSG00000179364,ENSG00000197102,ENSG00000140153,CATG00000022152,chr14:106844717-106845202,ENSG00000259230,ENSG00000126215,ENSG00000075413,ENSG00000099814,ENSG00000185024,ENSG00000213145,ENSG00000256053,ENSG00000258512,CATG00000022101,ENSG00000166170,ENSG00000156411,ENSG00000131323,ENSG00000166126,CATG00000022195,ENSG00000251602,chr14:102591814-102592209,ENSG00000100711	Yes
HepG2	ENSG00000260285	RP11-600F24.7	lncRNA_divergent	SP1.p2	2.07588	0.043773	63	23	10143	7687	chr14:105420808-105421401,ENSG00000257341,ENSG00000182809,ENSG00000185559,ENSG00000184986,ENSG00000226174,ENSG00000259088,ENSG00000142208,ENSG00000100865,chr14:104735612-104735788,ENSG00000080824,CATG00000020195,ENSG00000205436,ENSG00000203485,ENSG00000100811,ENSG00000196663,ENSG00000256500,ENSG00000140107,ENSG00000179627,ENSG00000170779,ENSG00000088808,ENSG00000184990,ENSG00000022976,CATG00000022097,ENSG00000089902,ENSG00000239224,CATG00000022222,ENSG00000198752,ENSG00000166165,ENSG00000126214,ENSG00000179364,CATG00000020199,ENSG00000080823,ENSG00000257622,ENSG00000197102,ENSG00000140153,CATG00000022152,ENSG00000126215,ENSG00000260792,ENSG00000099814,ENSG00000185024,chr14:102314246-102314428,chr14:105481586-105482688,ENSG00000197119,ENSG00000259775,ENSG00000213145,ENSG00000156381,ENSG00000256053,ENSG00000271780,chr14:103880506-103880798,CATG00000022100,ENSG00000100664,CATG00000022101,chr14:103108821-103109183,ENSG00000258430,ENSG00000140104,ENSG00000166170,ENSG00000183828,ENSG00000131323,ENSG00000185100,chr14:102591814-102592209,ENSG00000100711,ENSG00000166166	Yes
HepG2	ENSG00000260285	RP11-600F24.7	lncRNA_divergent	EGR1..3.p2	2.5141	0.0381484	24	62	2379	15451	ENSG00000182809,ENSG00000185559,ENSG00000142208,chr14:104735612-104735788,ENSG00000080824,CATG00000020195,ENSG00000179627,ENSG00000182979,ENSG00000170779,ENSG00000088808,CATG00000022097,ENSG00000198752,ENSG00000179364,CATG00000020199,ENSG00000075413,ENSG00000099814,ENSG00000259775,ENSG00000156381,chr14:102087663-102088168,ENSG00000100664,ENSG00000156411,ENSG00000185100,ENSG00000251602,chr14:102591814-102592209	Yes
HepG2	ENSG00000260285	RP11-600F24.7	lncRNA_divergent	PATZ1.p2	1.97769	0.043773	38	48	5097	12733	chr14:105420808-105421401,ENSG00000184986,ENSG00000100865,chr14:104735612-104735788,ENSG00000203485,ENSG00000196663,ENSG00000256500,ENSG00000179627,ENSG00000258534,ENSG00000170779,ENSG00000182979,ENSG00000088808,ENSG00000184990,CATG00000022097,ENSG00000089902,ENSG00000239224,ENSG00000126214,ENSG00000179364,CATG00000020199,chr14:106844717-106845202,ENSG00000099814,ENSG00000185024,chr14:102314246-102314428,chr14:105481586-105482688,ENSG00000197119,ENSG00000259775,ENSG00000256053,ENSG00000258512,chr14:103108821-103109183,ENSG00000156411,ENSG00000131323,chr14:104688647-104689165,ENSG00000185100,CATG00000022195,ENSG00000251602,chr14:102591814-102592209,ENSG00000205436,ENSG00000166166	Yes
HepG2	ENSG00000260285	RP11-600F24.7	lncRNA_divergent	HSF1,2.p2	3.72818	0.043773	9	77	542	17288	ENSG00000257341,ENSG00000213145,ENSG00000100664,ENSG00000100865,ENSG00000166126,ENSG00000259775,ENSG00000078304,chr14:101289256-101289580,ENSG00000196663	Yes
HepG2	CATG00000022152	CATG00000022152.1	lncRNA_divergent	HIC1.p2	2.09283	0.0139575	46	46	5763	12061	ENSG00000176473,ENSG00000257341,ENSG00000182809,ENSG00000185559,ENSG00000184986,ENSG00000142208,chr14:104735612-104735788,ENSG00000080824,CATG00000020195,ENSG00000205436,ENSG00000203485,ENSG00000066629,ENSG00000256500,ENSG00000179627,ENSG00000170779,ENSG00000182979,ENSG00000088808,ENSG00000022976,CATG00000022097,CATG00000022222,ENSG00000198752,ENSG00000166165,ENSG00000126214,ENSG00000179364,ENSG00000197102,ENSG00000140153,chr14:106844717-106845202,ENSG00000259230,ENSG00000126215,ENSG00000075413,ENSG00000196405,ENSG00000099814,ENSG00000185024,ENSG00000213145,ENSG00000256053,ENSG00000258512,CATG00000022101,ENSG00000166170,ENSG00000156411,ENSG00000131323,ENSG00000166126,CATG00000022195,ENSG00000251602,chr14:102591814-102592209,ENSG00000100711,ENSG00000205476	Yes
HepG2	CATG00000022152	CATG00000022152.1	lncRNA_divergent	SP1.p2	2.27493	0.0139575	69	23	10137	7687	chr14:105420808-105421401,ENSG00000176473,ENSG00000257341,ENSG00000182809,ENSG00000185559,ENSG00000184986,ENSG00000226174,ENSG00000259088,ENSG00000142208,ENSG00000100865,chr14:104735612-104735788,ENSG00000080824,CATG00000020195,ENSG00000205436,ENSG00000203485,ENSG00000100811,ENSG00000196663,ENSG00000066629,ENSG00000256500,ENSG00000140107,ENSG00000179627,ENSG00000170779,ENSG00000088808,ENSG00000184990,ENSG00000022976,CATG00000022097,ENSG00000089902,ENSG00000239224,CATG00000022222,ENSG00000198752,ENSG00000166165,ENSG00000126214,ENSG00000179364,CATG00000020199,ENSG00000080823,ENSG00000257622,ENSG00000197102,ENSG00000140153,ENSG00000126215,ENSG00000196405,ENSG00000260792,ENSG00000099814,ENSG00000185024,ENSG00000168350,chr14:102314246-102314428,chr14:105481586-105482688,ENSG00000197119,ENSG00000259775,ENSG00000213145,ENSG00000156381,ENSG00000260285,ENSG00000256053,ENSG00000271780,chr14:103880506-103880798,CATG00000022100,ENSG00000100664,CATG00000022101,chr14:103108821-103109183,ENSG00000258430,ENSG00000140104,ENSG00000166170,ENSG00000183828,ENSG00000131323,ENSG00000140105,ENSG00000185100,chr14:102591814-102592209,ENSG00000100711,ENSG00000205476,ENSG00000166166	Yes
HepG2	CATG00000022152	CATG00000022152.1	lncRNA_divergent	EGR1..3.p2	2.99575	0.000809033	29	63	2374	15450	ENSG00000176473,ENSG00000182809,ENSG00000185559,ENSG00000142208,chr14:104735612-104735788,ENSG00000080824,CATG00000020195,ENSG00000066629,ENSG00000179627,ENSG00000170779,ENSG00000182979,ENSG00000088808,CATG00000022097,ENSG00000198752,ENSG00000179364,CATG00000020199,ENSG00000075413,ENSG00000099814,chr14:99602129-99602850,ENSG00000259775,ENSG00000156381,chr14:102087663-102088168,ENSG00000100664,ENSG00000156411,ENSG00000140105,ENSG00000185100,ENSG00000251602,chr14:102591814-102592209,ENSG00000205476	Yes
HepG2	CATG00000022152	CATG00000022152.1	lncRNA_divergent	NFY{A,B,C}.p2	2.15893	0.069301	22	70	2265	15559	ENSG00000176473,ENSG00000170779,ENSG00000088808,CATG00000022097,ENSG00000239224,ENSG00000089902,ENSG00000166165,ENSG00000078304,ENSG00000179364,CATG00000020199,chr14:106844717-106845202,ENSG00000126215,ENSG00000168350,chr14:103243974-103244293,ENSG00000197119,ENSG00000259775,ENSG00000156381,ENSG00000100664,ENSG00000140105,chr14:102591814-102592209,ENSG00000100711,ENSG00000205476	Yes
HepG2	CATG00000022152	CATG00000022152.1	lncRNA_divergent	ATF4.p2	2.93954	0.0923294	10	82	710	17114	ENSG00000176473,ENSG00000271780,ENSG00000256053,CATG00000022100,ENSG00000184990,ENSG00000166170,ENSG00000140105,ENSG00000126214,ENSG00000156381,ENSG00000256500	Yes
HepG2	CATG00000022152	CATG00000022152.1	lncRNA_divergent	PATZ1.p2	2.09918	0.0139575	42	50	5094	12730	chr14:105420808-105421401,ENSG00000184986,ENSG00000100865,chr14:104735612-104735788,ENSG00000203485,ENSG00000066629,ENSG00000196663,ENSG00000256500,ENSG00000179627,ENSG00000258534,ENSG00000170779,ENSG00000182979,ENSG00000088808,ENSG00000184990,CATG00000022097,ENSG00000089902,ENSG00000239224,ENSG00000126214,ENSG00000179364,CATG00000020199,chr14:106844717-106845202,ENSG00000196405,ENSG00000099814,ENSG00000185024,chr14:99602129-99602850,chr14:102314246-102314428,chr14:105481586-105482688,ENSG00000197119,ENSG00000259775,ENSG00000260285,ENSG00000256053,ENSG00000258512,chr14:103108821-103109183,ENSG00000156411,ENSG00000131323,chr14:104688647-104689165,ENSG00000185100,CATG00000022195,ENSG00000251602,chr14:102591814-102592209,ENSG00000205436,ENSG00000166166	Yes
HepG2	ENSG00000258430	RP11-982M15.2	lncRNA_divergent	HIC1.p2	2.41825	0.0313351	37	32	5773	12074	ENSG00000257341,ENSG00000182809,ENSG00000184986,ENSG00000142208,chr14:104735612-104735788,ENSG00000080824,CATG00000020195,ENSG00000205436,ENSG00000203485,ENSG00000256500,ENSG00000179627,ENSG00000182979,ENSG00000170779,ENSG00000088808,ENSG00000022976,CATG00000022222,ENSG00000198752,ENSG00000166165,ENSG00000126214,ENSG00000179364,ENSG00000197102,CATG00000022152,chr14:106844717-106845202,ENSG00000126215,ENSG00000075413,ENSG00000099814,ENSG00000185024,ENSG00000213145,ENSG00000256053,ENSG00000258512,CATG00000022101,ENSG00000166170,ENSG00000156411,ENSG00000166126,CATG00000022195,ENSG00000251602,ENSG00000100711	Yes
HepG2	ENSG00000258430	RP11-982M15.2	lncRNA_divergent	EGR1..3.p2	2.46474	0.0516717	19	50	2384	15463	ENSG00000182809,ENSG00000142208,chr14:104735612-104735788,ENSG00000080824,CATG00000020195,ENSG00000179627,ENSG00000182979,ENSG00000170779,ENSG00000088808,ENSG00000198752,ENSG00000179364,ENSG00000075413,ENSG00000099814,ENSG00000259775,chr14:102087663-102088168,ENSG00000100664,ENSG00000156411,ENSG00000185100,ENSG00000251602	Yes
HepG2	ENSG00000258430	RP11-982M15.2	lncRNA_divergent	PATZ1.p2	2.15928	0.0516717	32	37	5104	12743	chr14:105420808-105421401,ENSG00000184986,ENSG00000100865,chr14:104735612-104735788,ENSG00000203485,ENSG00000196663,ENSG00000179627,ENSG00000256500,ENSG00000258534,ENSG00000170779,ENSG00000182979,ENSG00000088808,ENSG00000184990,ENSG00000126214,ENSG00000179364,chr14:106844717-106845202,ENSG00000099814,ENSG00000185024,chr14:102314246-102314428,chr14:105481586-105482688,ENSG00000259775,ENSG00000260285,ENSG00000256053,ENSG00000258512,chr14:103108821-103109183,ENSG00000156411,chr14:104688647-104689165,ENSG00000185100,CATG00000022195,ENSG00000251602,ENSG00000205436,ENSG00000166166	Yes
HepG2	ENSG00000258430	RP11-982M15.2	lncRNA_divergent	HSF1,2.p2	4.17933	0.0516717	8	61	543	17304	ENSG00000257341,ENSG00000100664,ENSG00000100865,ENSG00000166126,ENSG00000259775,ENSG00000078304,ENSG00000213145,ENSG00000196663	Yes
HepG2	CATG00000022195	CATG00000022195.1	lncRNA_divergent	HIC1.p2	2.36131	0.0574692	35	31	5774	12076	ENSG00000257341,ENSG00000182809,ENSG00000184986,ENSG00000142208,chr14:104735612-104735788,ENSG00000080824,CATG00000020195,ENSG00000205436,ENSG00000203485,ENSG00000256500,ENSG00000179627,ENSG00000182979,ENSG00000170779,ENSG00000088808,ENSG00000022976,CATG00000022222,ENSG00000198752,ENSG00000166165,ENSG00000126214,ENSG00000179364,CATG00000022152,chr14:106844717-106845202,ENSG00000259230,ENSG00000126215,ENSG00000075413,ENSG00000099814,ENSG00000185024,ENSG00000213145,ENSG00000256053,ENSG00000258512,ENSG00000166170,ENSG00000156411,ENSG00000166126,ENSG00000251602,ENSG00000100711	Yes
HepG2	CATG00000022195	CATG00000022195.1	lncRNA_divergent	SP1.p2	2.18262	0.0991272	49	17	10158	7692	chr14:105420808-105421401,ENSG00000257341,ENSG00000182809,ENSG00000184986,ENSG00000226174,ENSG00000142208,ENSG00000100865,chr14:104735612-104735788,ENSG00000080824,CATG00000020195,ENSG00000205436,ENSG00000203485,ENSG00000100811,ENSG00000196663,ENSG00000256500,ENSG00000179627,ENSG00000170779,ENSG00000088808,ENSG00000184990,ENSG00000022976,CATG00000022222,ENSG00000198752,ENSG00000166165,ENSG00000126214,ENSG00000179364,ENSG00000257622,CATG00000022152,ENSG00000126215,ENSG00000260792,ENSG00000099814,ENSG00000185024,chr14:102314246-102314428,chr14:105481586-105482688,ENSG00000259775,ENSG00000213145,ENSG00000260285,ENSG00000256053,ENSG00000271780,chr14:103880506-103880798,CATG00000022100,ENSG00000100664,chr14:103108821-103109183,ENSG00000258430,ENSG00000140104,ENSG00000166170,ENSG00000183828,ENSG00000185100,ENSG00000100711,ENSG00000166166	Yes
HepG2	CATG00000022195	CATG00000022195.1	lncRNA_divergent	EGR1..3.p2	2.62257	0.0574692	19	47	2384	15466	ENSG00000182809,ENSG00000142208,chr14:104735612-104735788,ENSG00000080824,CATG00000020195,ENSG00000179627,ENSG00000182979,ENSG00000170779,ENSG00000088808,ENSG00000198752,ENSG00000179364,ENSG00000075413,ENSG00000099814,ENSG00000259775,chr14:102087663-102088168,ENSG00000100664,ENSG00000156411,ENSG00000185100,ENSG00000251602	Yes
HepG2	CATG00000022195	CATG00000022195.1	lncRNA_divergent	PATZ1.p2	2.21186	0.0579785	31	35	5104	12746	chr14:105420808-105421401,ENSG00000184986,ENSG00000100865,chr14:104735612-104735788,ENSG00000203485,ENSG00000196663,ENSG00000179627,ENSG00000256500,ENSG00000258534,ENSG00000170779,ENSG00000182979,ENSG00000088808,ENSG00000184990,ENSG00000126214,ENSG00000179364,chr14:106844717-106845202,ENSG00000099814,ENSG00000185024,chr14:102314246-102314428,chr14:105481586-105482688,ENSG00000259775,ENSG00000260285,ENSG00000256053,ENSG00000258512,chr14:103108821-103109183,ENSG00000156411,chr14:104688647-104689165,ENSG00000185100,ENSG00000251602,ENSG00000205436,ENSG00000166166	Yes
HepG2	ENSG00000257622	RP11-44N21.4	lncRNA_sense_intronic	HIC1.p2	2.34478	0.0338958	37	33	5773	12073	ENSG00000176473,ENSG00000257341,ENSG00000182809,ENSG00000185559,ENSG00000184986,ENSG00000142208,chr14:104735612-104735788,ENSG00000205436,ENSG00000203485,ENSG00000256500,ENSG00000179627,ENSG00000170779,ENSG00000182979,ENSG00000088808,CATG00000022097,CATG00000022222,ENSG00000166165,ENSG00000126214,ENSG00000179364,ENSG00000197102,CATG00000022152,chr14:106844717-106845202,ENSG00000126215,ENSG00000075413,ENSG00000196405,ENSG00000258982,ENSG00000099814,ENSG00000185024,ENSG00000213145,ENSG00000256053,ENSG00000258512,CATG00000022101,ENSG00000166170,ENSG00000156411,CATG00000022195,ENSG00000251602,ENSG00000100711	Yes
HepG2	ENSG00000257622	RP11-44N21.4	lncRNA_sense_intronic	ATF4.p2	4.01664	0.0338958	10	60	711	17135	ENSG00000176473,ENSG00000271780,ENSG00000256053,CATG00000022152,CATG00000022100,ENSG00000184990,ENSG00000166170,ENSG00000140105,ENSG00000126214,ENSG00000256500	Yes
HepG2	ENSG00000257622	RP11-44N21.4	lncRNA_sense_intronic	PATZ1.p2	2.10229	0.0855084	32	38	5104	12742	chr14:105420808-105421401,ENSG00000184986,chr14:104735612-104735788,ENSG00000203485,ENSG00000179627,ENSG00000258534,ENSG00000256500,ENSG00000170779,ENSG00000182979,ENSG00000088808,ENSG00000184990,CATG00000022097,ENSG00000126214,ENSG00000179364,chr14:106844717-106845202,ENSG00000196405,ENSG00000258982,ENSG00000099814,ENSG00000185024,chr14:105481586-105482688,ENSG00000197119,ENSG00000260285,ENSG00000256053,ENSG00000258512,chr14:103108821-103109183,ENSG00000156411,chr14:104688647-104689165,ENSG00000185100,CATG00000022195,ENSG00000251602,ENSG00000205436,ENSG00000166166	Yes
HepG2	ENSG00000251602	RP11-521B24.3	lncRNA_divergent	HIC1.p2	2.28733	0.0486544	35	32	5774	12075	ENSG00000257341,ENSG00000182809,ENSG00000184986,ENSG00000142208,chr14:104735612-104735788,ENSG00000205436,ENSG00000203485,ENSG00000256500,ENSG00000179627,ENSG00000182979,ENSG00000170779,ENSG00000088808,ENSG00000022976,CATG00000022222,ENSG00000198752,ENSG00000166165,ENSG00000126214,ENSG00000179364,ENSG00000197102,CATG00000022152,chr14:106844717-106845202,ENSG00000126215,ENSG00000075413,ENSG00000099814,ENSG00000185024,ENSG00000213145,ENSG00000256053,ENSG00000258512,CATG00000022101,ENSG00000166170,ENSG00000156411,ENSG00000166126,CATG00000022195,ENSG00000100711,ENSG00000205476	Yes
HepG2	ENSG00000251602	RP11-521B24.3	lncRNA_divergent	SP1.p2	2.22738	0.0745942	50	17	10157	7692	chr14:105420808-105421401,ENSG00000257341,ENSG00000182809,ENSG00000184986,ENSG00000226174,ENSG00000142208,ENSG00000100865,chr14:104735612-104735788,ENSG00000205436,ENSG00000203485,ENSG00000100811,ENSG00000196663,ENSG00000256500,ENSG00000179627,ENSG00000170779,ENSG00000088808,ENSG00000184990,ENSG00000022976,CATG00000022222,ENSG00000198752,ENSG00000166165,ENSG00000126214,ENSG00000179364,ENSG00000197102,ENSG00000257622,CATG00000022152,ENSG00000126215,ENSG00000260792,ENSG00000099814,ENSG00000185024,chr14:102314246-102314428,chr14:105481586-105482688,ENSG00000259775,ENSG00000213145,ENSG00000260285,ENSG00000256053,ENSG00000271780,chr14:103880506-103880798,CATG00000022100,ENSG00000100664,CATG00000022101,chr14:103108821-103109183,ENSG00000258430,ENSG00000140104,ENSG00000166170,ENSG00000183828,ENSG00000185100,ENSG00000100711,ENSG00000205476,ENSG00000166166	Yes
HepG2	ENSG00000251602	RP11-521B24.3	lncRNA_divergent	PATZ1.p2	2.28365	0.0486544	32	35	5103	12746	chr14:105420808-105421401,ENSG00000184986,ENSG00000100865,chr14:104735612-104735788,ENSG00000203485,ENSG00000196663,ENSG00000179627,ENSG00000258534,ENSG00000256500,ENSG00000170779,ENSG00000182979,ENSG00000088808,ENSG00000184990,ENSG00000126214,ENSG00000179364,chr14:106844717-106845202,ENSG00000099814,ENSG00000185024,chr14:99602129-99602850,chr14:102314246-102314428,chr14:105481586-105482688,ENSG00000259775,ENSG00000260285,ENSG00000256053,ENSG00000258512,chr14:103108821-103109183,ENSG00000156411,chr14:104688647-104689165,ENSG00000185100,CATG00000022195,ENSG00000205436,ENSG00000166166	Yes
HepG2	ENSG00000251602	RP11-521B24.3	lncRNA_divergent	HSF1,2.p2	4.3215	0.0486544	8	59	543	17306	ENSG00000257341,ENSG00000100664,ENSG00000100865,ENSG00000166126,ENSG00000259775,ENSG00000078304,ENSG00000213145,ENSG00000196663	Yes
HepG2	ENSG00000258604	AL161668.5	lncRNA_divergent	AHR_ARNT_ARNT2.p2	4.3493	0.0407882	10	50	785	17071	ENSG00000092201,chr14:22980508-22981156,ENSG00000129474,ENSG00000129484,ENSG00000259132,ENSG00000100462,ENSG00000258457,ENSG00000259001,ENSG00000100802,ENSG00000100461	Yes
HepG2	CATG00000018224	CATG00000018224.1	lncRNA_divergent	AHR_ARNT_ARNT2.p2	5.1086	0.0648986	8	34	787	17087	ENSG00000092201,chr14:22980508-22981156,ENSG00000129474,ENSG00000259132,ENSG00000100462,ENSG00000258457,ENSG00000100802,ENSG00000100461	Yes
HepG2	CATG00000020401	CATG00000020401.1	lncRNA_sense_intronic	AHR_ARNT_ARNT2.p2	5.1086	0.0648986	8	34	787	17087	ENSG00000092201,chr14:22980508-22981156,ENSG00000129474,ENSG00000259132,ENSG00000100462,ENSG00000258457,ENSG00000100802,ENSG00000100461	Yes
HepG2	CATG00000018228	CATG00000018228.1	lncRNA_divergent	AHR_ARNT_ARNT2.p2	5.1086	0.0648986	8	34	787	17087	ENSG00000092201,chr14:22980508-22981156,ENSG00000129474,ENSG00000259132,ENSG00000100462,ENSG00000258457,ENSG00000100802,ENSG00000100461	Yes
HepG2	CATG00000020406	CATG00000020406.1	lncRNA_divergent	AHR_ARNT_ARNT2.p2	5.1086	0.0648986	8	34	787	17087	ENSG00000092201,chr14:22980508-22981156,ENSG00000129474,ENSG00000259132,ENSG00000100462,ENSG00000258457,ENSG00000100802,ENSG00000100461	Yes
HepG2	CATG00000020452	CATG00000020452.1	lncRNA_divergent	AHR_ARNT_ARNT2.p2	5.1086	0.0648986	8	34	787	17087	ENSG00000092201,chr14:22980508-22981156,ENSG00000129474,ENSG00000259132,ENSG00000100462,ENSG00000258457,ENSG00000100802,ENSG00000100461	Yes
HepG2	ENSG00000258458	CTD-2555K7.2	lncRNA_divergent	AHR_ARNT_ARNT2.p2	5.1086	0.0648986	8	34	787	17087	ENSG00000092201,chr14:22980508-22981156,ENSG00000129474,ENSG00000259132,ENSG00000100462,ENSG00000258457,ENSG00000100802,ENSG00000100461	Yes
HepG2	ENSG00000157306	RP11-66N24.4	lncRNA_divergent	AHR_ARNT_ARNT2.p2	6.20548	0.0210521	8	28	787	17093	chr14:22980508-22981156,ENSG00000129474,ENSG00000259132,ENSG00000100462,ENSG00000258457,ENSG00000268702,ENSG00000100802,ENSG00000100461	Yes
HepG2	ENSG00000258727	RP11-66N24.3	lncRNA_divergent	AHR_ARNT_ARNT2.p2	6.20548	0.0210521	8	28	787	17093	chr14:22980508-22981156,ENSG00000129474,ENSG00000259132,ENSG00000100462,ENSG00000258457,ENSG00000268702,ENSG00000100802,ENSG00000100461	Yes
HepG2	ENSG00000258682	CTD-2002H8.2	lncRNA_sense_intronic	EHF.p2	4.898	0.0252149	10	28	1215	16663	ENSG00000070367,ENSG00000053770,ENSG00000180008,ENSG00000139970,ENSG00000100614,ENSG00000254718,ENSG00000070269,ENSG00000198554,ENSG00000126790,ENSG00000050130	Yes
HepG2	ENSG00000258553	RP11-16B13.1	lncRNA_divergent	JUN.p2	7.01217	0.0241848	7	29	595	17285	ENSG00000100614,ENSG00000254718,ENSG00000100575,ENSG00000100592,ENSG00000261120,ENSG00000139974,ENSG00000126814	Yes
HepG2	ENSG00000258667	HIF1A-AS2	lncRNA_divergent	JUN.p2	9.16372	0.0208792	6	19	596	17295	ENSG00000100614,ENSG00000254718,ENSG00000100592,ENSG00000139974,ENSG00000261120,ENSG00000126814	Yes
HepG2	ENSG00000251393	RP1-240K6.3	lncRNA_divergent	ATF5_CREB3.p2	4.00982	0.0677139	10	62	690	17154	ENSG00000187097,CATG00000021486,ENSG00000119682,chr14:69850543-69850814,ENSG00000119636,ENSG00000119616,ENSG00000140044,ENSG00000214670,ENSG00000258820,ENSG00000170345	Yes
HepG2	ENSG00000255242	C14orf169	lncRNA_divergent	ATF5_CREB3.p2	5.15978	0.00221935	12	58	688	17158	ENSG00000187097,CATG00000021486,ENSG00000119682,ENSG00000119636,chr14:69850543-69850814,CATG00000021485,ENSG00000119616,ENSG00000140044,ENSG00000100650,ENSG00000214670,ENSG00000258820,ENSG00000170345	Yes
HepG2	ENSG00000259138	RP11-950C14.7	lncRNA_divergent	NFE2L1.p2	5.84974	0.00157656	11	57	570	17278	ENSG00000259164,ENSG00000119723,ENSG00000258820,CATG00000021574,ENSG00000198894,ENSG00000133961,ENSG00000165861,ENSG00000119669,chr14:68756801-68757100,ENSG00000156050,CATG00000021649	Yes
HepG2	ENSG00000259138	RP11-950C14.7	lncRNA_divergent	RFX1..5_RFXANK_RFXAP.p2	3.43647	0.0662648	11	57	949	16899	ENSG00000187097,ENSG00000119686,ENSG00000100580,ENSG00000197734,ENSG00000258820,ENSG00000013523,chr14:77043307-77043872,ENSG00000176903,ENSG00000119636,ENSG00000100583,ENSG00000119718	Yes
HepG2	CATG00000019540	CATG00000019540.1	lncRNA_divergent	ATF5_CREB3.p2	3.67416	0.0801173	8	54	692	17162	ENSG00000187097,ENSG00000119682,ENSG00000119636,ENSG00000119616,ENSG00000140044,ENSG00000214670,ENSG00000258820,ENSG00000170345	Yes
HepG2	CATG00000019540	CATG00000019540.1	lncRNA_divergent	ELF1,2,4.p2	2.34085	0.0801173	19	43	2835	15019	ENSG00000119599,ENSG00000119682,ENSG00000100583,ENSG00000119638,CATG00000021639,ENSG00000156050,ENSG00000259138,chr14:77043307-77043872,ENSG00000119616,ENSG00000119725,ENSG00000119655,ENSG00000119718,chr14:76958682-76958917,ENSG00000100580,ENSG00000156127,ENSG00000119689,ENSG00000119723,ENSG00000214670,ENSG00000119640	Yes
HepG2	CATG00000019540	CATG00000019540.1	lncRNA_divergent	NFE2L1.p2	5.82076	0.00406297	10	52	571	17283	ENSG00000259164,ENSG00000119723,ENSG00000258820,CATG00000021574,ENSG00000198894,ENSG00000133961,ENSG00000119669,chr14:68756801-68757100,ENSG00000156050,CATG00000021649	Yes
HepG2	CATG00000019540	CATG00000019540.1	lncRNA_divergent	RFX1..5_RFXANK_RFXAP.p2	3.42186	0.0801173	10	52	950	16904	ENSG00000187097,ENSG00000119686,ENSG00000100580,ENSG00000258820,ENSG00000013523,chr14:77043307-77043872,ENSG00000119636,ENSG00000176903,ENSG00000100583,ENSG00000119718	Yes
HepG2	CATG00000019540	CATG00000019540.1	lncRNA_divergent	FOX{I1,J2}.p2	4.68716	0.0801173	6	56	399	17455	chr14:77032545-77034568,ENSG00000100580,ENSG00000100583,chr14:68756801-68757100,chr14:73785396-73785817,ENSG00000258820	Yes
HepG2	ENSG00000258820	RP11-293M10.2	lncRNA_antisense	NFE2L1.p2	5.51228	0.00611053	10	55	570	17281	ENSG00000259164,ENSG00000119723,CATG00000021574,ENSG00000198894,ENSG00000133961,ENSG00000165861,ENSG00000119669,chr14:68756801-68757100,ENSG00000156050,CATG00000021649	Yes
HepG2	ENSG00000246548	RP11-7F17.5	lncRNA_divergent	ELF1,2,4.p2	2.79732	0.0436973	19	36	2835	15026	ENSG00000119682,ENSG00000100583,ENSG00000119638,CATG00000021639,ENSG00000259138,chr14:77043307-77043872,ENSG00000119616,ENSG00000119705,ENSG00000119655,chr14:76958682-76958917,ENSG00000119718,ENSG00000100580,ENSG00000156127,ENSG00000100601,ENSG00000100603,ENSG00000119689,ENSG00000214670,ENSG00000100591,ENSG00000119640	Yes
HepG2	ENSG00000246548	RP11-7F17.5	lncRNA_divergent	NFE2L1.p2	4.39202	0.0925192	7	48	574	17287	ENSG00000259164,CATG00000021574,ENSG00000198894,ENSG00000133961,ENSG00000119669,ENSG00000258820,CATG00000021649	Yes
HepG2	ENSG00000246548	RP11-7F17.5	lncRNA_divergent	RFX1..5_RFXANK_RFXAP.p2	3.95579	0.0436973	10	45	950	16911	ENSG00000119686,ENSG00000100580,ENSG00000258820,ENSG00000197734,ENSG00000013523,chr14:77043307-77043872,ENSG00000100583,ENSG00000063761,ENSG00000119718,ENSG00000100593	Yes
HepG2	CATG00000021649	CATG00000021649.1	lncRNA_divergent	RFX1..5_RFXANK_RFXAP.p2	4.81337	0.0228121	10	37	950	16919	ENSG00000119686,ENSG00000100580,ENSG00000258820,ENSG00000197734,ENSG00000013523,chr14:77043307-77043872,ENSG00000100583,ENSG00000063761,ENSG00000119718,ENSG00000100593	Yes
HepG2	ENSG00000259053	RP11-33N16.3	lncRNA_divergent	HIF1A.p2	3.36961	0.0873214	11	45	1208	16652	ENSG00000089737,ENSG00000066455,ENSG00000165948,chr14:89415404-89415797,chr14:91508921-91509326,ENSG00000012963,ENSG00000100599,ENSG00000066427,CATG00000021832,ENSG00000170270,CATG00000019889	Yes
HepG2	ENSG00000259053	RP11-33N16.3	lncRNA_divergent	NFE2L1.p2	5.02821	0.0608696	8	48	573	17287	ENSG00000100796,CATG00000019923,ENSG00000066739,chr14:89415404-89415797,chr14:91508921-91509326,ENSG00000100628,ENSG00000100815,ENSG00000100744	Yes
HepG2	CATG00000019923	CATG00000019923.1	lncRNA_divergent	HIF1A.p2	4.72565	0.00379993	13	38	1206	16659	ENSG00000089737,ENSG00000066455,ENSG00000165948,chr14:91508921-91509326,ENSG00000012963,ENSG00000259066,ENSG00000153485,ENSG00000100599,ENSG00000066427,CATG00000021832,ENSG00000170270,CATG00000019889,ENSG00000165943	Yes
HepG2	CATG00000019935	CATG00000019935.1	lncRNA_divergent	HIF1A.p2	4.07977	0.0133339	13	44	1206	16653	ENSG00000089737,ENSG00000066455,ENSG00000165948,chr14:91508921-91509326,ENSG00000012963,ENSG00000259066,ENSG00000153485,ENSG00000100599,ENSG00000066427,CATG00000021832,ENSG00000170270,CATG00000019889,ENSG00000165943	Yes
HepG2	CATG00000021872	CATG00000021872.1	lncRNA_divergent	SMAD1..7,9.p2	2.91324	0.042532	16	52	1705	16143	ENSG00000133943,ENSG00000273259,chr14:94395859-94396191,ENSG00000066455,ENSG00000066739,CATG00000019935,ENSG00000182512,ENSG00000100628,ENSG00000259066,ENSG00000153485,ENSG00000188488,chr14:93043455-93043896,ENSG00000197249,ENSG00000198668,ENSG00000100744,ENSG00000165943	Yes
HepG2	CATG00000021872	CATG00000021872.1	lncRNA_divergent	HIF1A.p2	3.26166	0.042532	13	55	1206	16642	ENSG00000089737,ENSG00000165948,ENSG00000066455,chr14:91508921-91509326,ENSG00000012963,ENSG00000259066,ENSG00000153485,ENSG00000100599,ENSG00000066427,CATG00000021832,ENSG00000170270,CATG00000019889,ENSG00000165943	Yes
HepG2	CATG00000019988	CATG00000019988.1	lncRNA_antisense	SMAD1..7,9.p2	2.65687	0.094461	16	57	1705	16138	ENSG00000133943,ENSG00000273259,chr14:94395859-94396191,ENSG00000066455,ENSG00000066739,ENSG00000182512,CATG00000019935,ENSG00000100628,ENSG00000259066,ENSG00000153485,ENSG00000188488,chr14:93043455-93043896,ENSG00000197249,ENSG00000198668,ENSG00000100744,ENSG00000165943	Yes
HepG2	CATG00000019988	CATG00000019988.1	lncRNA_antisense	HIF1A.p2	2.98896	0.094461	13	60	1206	16637	ENSG00000089737,ENSG00000165948,ENSG00000066455,chr14:89415404-89415797,ENSG00000012963,ENSG00000259066,ENSG00000153485,ENSG00000100599,ENSG00000066427,CATG00000021832,ENSG00000170270,CATG00000019889,ENSG00000165943	Yes
HepG2	CATG00000020003	CATG00000020003.1	lncRNA_divergent	SMAD1..7,9.p2	3.08072	0.0809616	14	43	1707	16152	chr14:94395859-94396191,ENSG00000273259,ENSG00000066455,ENSG00000066739,ENSG00000182512,CATG00000019935,ENSG00000100628,ENSG00000259066,ENSG00000153485,ENSG00000188488,chr14:93043455-93043896,ENSG00000197249,ENSG00000100744,ENSG00000165943	Yes
HepG2	CATG00000020003	CATG00000020003.1	lncRNA_divergent	HNF1A.p2	6.99976	0.0809616	5	52	242	17617	ENSG00000140057,ENSG00000170099,ENSG00000100665,ENSG00000197249,ENSG00000140093	Yes
HepG2	ENSG00000235706	DICER1-AS1	lncRNA_divergent	SMAD1..7,9.p2	3.07399	0.0884122	13	40	1708	16155	chr14:94395859-94396191,ENSG00000273259,ENSG00000066455,ENSG00000066739,ENSG00000182512,ENSG00000100628,ENSG00000259066,ENSG00000153485,ENSG00000188488,chr14:93043455-93043896,ENSG00000197249,ENSG00000100744,ENSG00000165943	Yes
HepG2	ENSG00000235706	DICER1-AS1	lncRNA_divergent	HNF1A.p2	7.5848	0.0884122	5	48	242	17621	ENSG00000140057,ENSG00000170099,ENSG00000100665,ENSG00000197249,ENSG00000140093	Yes
HepG2	ENSG00000247092	SNHG10	lncRNA_divergent	SMAD1..7,9.p2	3.09218	0.0269187	16	49	1705	16146	ENSG00000133943,ENSG00000273259,chr14:94395859-94396191,ENSG00000066455,ENSG00000066739,CATG00000019935,ENSG00000182512,ENSG00000100628,ENSG00000259066,ENSG00000153485,ENSG00000188488,chr14:93043455-93043896,ENSG00000197249,ENSG00000198668,ENSG00000100744,ENSG00000165943	Yes
HepG2	ENSG00000247092	SNHG10	lncRNA_divergent	HIF1A.p2	3.45046	0.0269187	13	52	1206	16645	ENSG00000089737,ENSG00000165948,ENSG00000066455,chr14:91508921-91509326,ENSG00000012963,ENSG00000259066,ENSG00000153485,ENSG00000100599,ENSG00000066427,CATG00000021832,ENSG00000170270,CATG00000019889,ENSG00000165943	Yes
HepG2	ENSG00000247092	SNHG10	lncRNA_divergent	HNF1A.p2	6.06371	0.0974019	5	60	242	17609	ENSG00000140057,ENSG00000170099,ENSG00000100665,ENSG00000197249,ENSG00000140093	Yes
HepG2	ENSG00000260806	RP11-872J21.3	lncRNA_divergent	NFE2L1.p2	4.68564	0.0994586	7	45	574	17290	ENSG00000100796,CATG00000019923,ENSG00000066739,chr14:91508921-91509326,ENSG00000100628,ENSG00000100815,ENSG00000100744	Yes
HepG2	ENSG00000260806	RP11-872J21.3	lncRNA_divergent	HNF1A.p2	7.74662	0.0994586	5	47	242	17622	ENSG00000140057,ENSG00000170099,ENSG00000100665,ENSG00000197249,ENSG00000140093	Yes
HepG2	ENSG00000259755	RP11-505E24.2	lncRNA_antisense	HAND1,2.p2	13.913	0.0166734	5	10	621	17280	ENSG00000131876,ENSG00000140471,ENSG00000185418,ENSG00000259172,chr15:101439441-101439802	Yes
HepG2	ENSG00000248508	SRP14-AS1	lncRNA_divergent	ATF4.p2	4.51554	0.0607688	9	48	712	17147	ENSG00000137801,ENSG00000243708,ENSG00000188549,ENSG00000259330,ENSG00000168970,ENSG00000137812,ENSG00000128891,ENSG00000243789,ENSG00000103966	Yes
HepG2	ENSG00000245849	RAD51-AS1	lncRNA_divergent	EP300.p2	3.41305	0.00706691	18	53	1615	16230	ENSG00000179523,ENSG00000140326,ENSG00000243708,ENSG00000247556,ENSG00000067369,ENSG00000104131,ENSG00000168970,ENSG00000137815,ENSG00000062524,ENSG00000137822,ENSG00000092531,ENSG00000140320,CATG00000024716,ENSG00000140265,ENSG00000180979,ENSG00000243789,ENSG00000137814,chr15:41494683-41495007	Yes
HepG2	CATG00000022723	CATG00000022723.1	lncRNA_divergent	KLF4.p3	2.14737	0.0831682	30	39	4707	13140	ENSG00000247556,ENSG00000104147,ENSG00000137812,ENSG00000092531,ENSG00000137804,CATG00000024716,ENSG00000137825,ENSG00000187446,ENSG00000128881,ENSG00000166946,ENSG00000104142,ENSG00000214013,ENSG00000168970,chr15:41494683-41495007,ENSG00000188549,ENSG00000067369,CATG00000024701,ENSG00000128886,ENSG00000174197,ENSG00000140319,ENSG00000243708,ENSG00000159433,ENSG00000103978,ENSG00000259330,ENSG00000128829,ENSG00000137815,ENSG00000140264,ENSG00000166734,ENSG00000243789,ENSG00000248508	Yes
HepG2	CATG00000022723	CATG00000022723.1	lncRNA_divergent	EP300.p2	3.03007	0.0553492	16	53	1617	16230	ENSG00000179523,ENSG00000140326,ENSG00000243708,ENSG00000247556,ENSG00000067369,ENSG00000104131,ENSG00000168970,ENSG00000137815,ENSG00000062524,ENSG00000092531,ENSG00000140320,CATG00000024716,ENSG00000180979,ENSG00000243789,ENSG00000137814,chr15:41494683-41495007	Yes
HepG2	CATG00000022723	CATG00000022723.1	lncRNA_divergent	ATF4.p2	3.6099	0.0831682	9	60	712	17135	ENSG00000243708,ENSG00000188549,ENSG00000259330,ENSG00000168970,ENSG00000137812,ENSG00000128891,ENSG00000140264,ENSG00000243789,ENSG00000103966	Yes
HepG2	CATG00000022734	CATG00000022734.1	lncRNA_divergent	RBPJ.p2	3.29689	0.0964993	10	55	933	16918	ENSG00000103978,ENSG00000214013,ENSG00000168806,ENSG00000137815,CATG00000024716,ENSG00000180979,ENSG00000159459,ENSG00000137802,ENSG00000137814,chr15:40098684-40099201	Yes
HepG2	CATG00000022734	CATG00000022734.1	lncRNA_divergent	EP300.p2	3.00983	0.0811382	15	50	1618	16233	ENSG00000179523,ENSG00000140326,ENSG00000243708,ENSG00000247556,ENSG00000104131,ENSG00000168970,ENSG00000137815,ENSG00000062524,ENSG00000092531,ENSG00000140320,CATG00000024716,ENSG00000180979,ENSG00000243789,ENSG00000137814,chr15:41494683-41495007	Yes
HepG2	CATG00000022734	CATG00000022734.1	lncRNA_divergent	ATF4.p2	3.86865	0.0811382	9	56	712	17139	ENSG00000243708,ENSG00000188549,ENSG00000259330,ENSG00000168970,ENSG00000137812,ENSG00000128891,ENSG00000140264,ENSG00000243789,ENSG00000103966	Yes
HepG2	ENSG00000247556	OIP5-AS1	lncRNA_sense_intronic	EP300.p2	3.16374	0.0241366	17	54	1615	16230	ENSG00000179523,ENSG00000140326,ENSG00000243708,ENSG00000067369,ENSG00000104131,ENSG00000168970,ENSG00000137815,ENSG00000062524,ENSG00000137822,ENSG00000092531,ENSG00000140320,CATG00000024716,ENSG00000140265,ENSG00000180979,ENSG00000243789,ENSG00000137814,chr15:41494683-41495007	Yes
HepG2	ENSG00000259396	RP11-16O9.2	lncRNA_sense_intronic	EP300.p2	3.41305	0.00706691	18	53	1615	16230	ENSG00000179523,ENSG00000140326,ENSG00000243708,ENSG00000247556,ENSG00000067369,ENSG00000104131,ENSG00000168970,ENSG00000137815,ENSG00000062524,ENSG00000137822,ENSG00000092531,ENSG00000140320,CATG00000024716,ENSG00000140265,ENSG00000180979,ENSG00000243789,ENSG00000137814,chr15:41494683-41495007	Yes
HepG2	CATG00000024716	CATG00000024716.1	lncRNA_divergent	EP300.p2	3.10603	0.0289512	17	55	1615	16229	ENSG00000179523,ENSG00000140326,ENSG00000243708,ENSG00000247556,ENSG00000067369,ENSG00000104131,ENSG00000168970,ENSG00000137815,ENSG00000062524,ENSG00000137822,ENSG00000092531,ENSG00000140320,ENSG00000140265,ENSG00000180979,ENSG00000243789,ENSG00000137814,chr15:41494683-41495007	Yes
HepG2	CATG00000024824	CATG00000024824.1	lncRNA_divergent	HSF1,2.p2	12.7339	0.0043683	6	15	545	17350	ENSG00000137767,ENSG00000103995,ENSG00000104047,ENSG00000260170,ENSG00000104164,ENSG00000166262	Yes
HepG2	ENSG00000259488	RP11-154J22.1	lncRNA_divergent	HSF1,2.p2	12.7339	0.0043683	6	15	545	17350	ENSG00000137767,ENSG00000103995,ENSG00000104047,ENSG00000260170,ENSG00000104164,ENSG00000166262	Yes
HepG2	ENSG00000244879	GABPB1-AS1	lncRNA_divergent	HIC1.p2	4.17492	0.0906668	12	6	5797	12101	CATG00000023022,ENSG00000140284,ENSG00000183578,ENSG00000259438,ENSG00000137869,CATG00000022999,ENSG00000081014,CATG00000024916,ENSG00000104064,ENSG00000138600,chr15:50909104-50909403,ENSG00000069956	Yes
HepG2	ENSG00000244879	GABPB1-AS1	lncRNA_divergent	EGR1..3.p2	5.18095	0.0906668	8	10	2394	15504	ENSG00000092439,CATG00000022995,ENSG00000259438,ENSG00000081014,CATG00000024916,ENSG00000104064,chr15:50909104-50909403,ENSG00000069956	Yes
HepG2	ENSG00000244879	GABPB1-AS1	lncRNA_divergent	bHLH_family.p2	7.88316	0.0906668	4	14	626	17272	ENSG00000092439,CATG00000022995,ENSG00000104064,chr15:50909104-50909403	Yes
HepG2	ENSG00000244879	GABPB1-AS1	lncRNA_divergent	NFATC1..3.p2	9.3085	0.0906668	4	14	533	17365	ENSG00000069956,ENSG00000138594,ENSG00000259438,chr15:50909104-50909403	Yes
HepG2	ENSG00000244879	GABPB1-AS1	lncRNA_divergent	AR.p2	12.2725	0.0906668	3	15	287	17611	ENSG00000137869,ENSG00000104064,ENSG00000069956	Yes
HepG2	CATG00000022995	CATG00000022995.1	lncRNA_divergent	HIC1.p2	5.42739	0.0456095	13	5	5797	12101	CATG00000023022,ENSG00000244879,ENSG00000183578,ENSG00000259438,ENSG00000140284,ENSG00000137869,CATG00000022999,ENSG00000081014,CATG00000024916,ENSG00000104064,ENSG00000138600,chr15:50909104-50909403,ENSG00000069956	Yes
HepG2	CATG00000022995	CATG00000022995.1	lncRNA_divergent	EGR1..3.p2	5.18095	0.0623363	8	10	2394	15504	ENSG00000092439,ENSG00000244879,ENSG00000259438,ENSG00000081014,CATG00000024916,ENSG00000104064,chr15:50909104-50909403,ENSG00000069956	Yes
HepG2	CATG00000022995	CATG00000022995.1	lncRNA_divergent	NFATC1..3.p2	9.3085	0.0633448	4	14	533	17365	ENSG00000069956,ENSG00000138594,ENSG00000259438,chr15:50909104-50909403	Yes
HepG2	CATG00000022995	CATG00000022995.1	lncRNA_divergent	AR.p2	17.5321	0.0252737	4	14	287	17611	ENSG00000137869,ENSG00000244879,ENSG00000104064,ENSG00000069956	Yes
HepG2	CATG00000022999	CATG00000022999.1	lncRNA_divergent	HIC1.p2	4.17492	0.0906668	12	6	5797	12101	CATG00000023022,ENSG00000244879,ENSG00000183578,ENSG00000259438,ENSG00000140284,ENSG00000137869,ENSG00000081014,CATG00000024916,ENSG00000104064,ENSG00000138600,chr15:50909104-50909403,ENSG00000069956	Yes
HepG2	CATG00000022999	CATG00000022999.1	lncRNA_divergent	EGR1..3.p2	6.47619	0.015525	9	9	2394	15504	ENSG00000092439,CATG00000022995,ENSG00000244879,ENSG00000259438,ENSG00000081014,CATG00000024916,ENSG00000104064,chr15:50909104-50909403,ENSG00000069956	Yes
HepG2	CATG00000022999	CATG00000022999.1	lncRNA_divergent	bHLH_family.p2	7.88316	0.0906668	4	14	626	17272	ENSG00000092439,CATG00000022995,ENSG00000104064,chr15:50909104-50909403	Yes
HepG2	CATG00000022999	CATG00000022999.1	lncRNA_divergent	NFATC1..3.p2	9.3085	0.0844598	4	14	533	17365	ENSG00000069956,ENSG00000138594,ENSG00000259438,chr15:50909104-50909403	Yes
HepG2	CATG00000022999	CATG00000022999.1	lncRNA_divergent	AR.p2	17.5321	0.015525	4	14	287	17611	ENSG00000137869,ENSG00000244879,ENSG00000104064,ENSG00000069956	Yes
HepG2	CATG00000024916	CATG00000024916.1	lncRNA_divergent	HIC1.p2	4.17492	0.0906668	12	6	5797	12101	CATG00000023022,ENSG00000244879,ENSG00000183578,ENSG00000259438,ENSG00000140284,ENSG00000137869,CATG00000022999,ENSG00000081014,ENSG00000104064,ENSG00000138600,chr15:50909104-50909403,ENSG00000069956	Yes
HepG2	CATG00000024916	CATG00000024916.1	lncRNA_divergent	EGR1..3.p2	5.18095	0.0844598	8	10	2394	15504	ENSG00000092439,CATG00000022995,ENSG00000244879,ENSG00000259438,ENSG00000081014,ENSG00000104064,chr15:50909104-50909403,ENSG00000069956	Yes
HepG2	CATG00000024916	CATG00000024916.1	lncRNA_divergent	bHLH_family.p2	7.88316	0.0906668	4	14	626	17272	ENSG00000092439,CATG00000022995,ENSG00000104064,chr15:50909104-50909403	Yes
HepG2	CATG00000024916	CATG00000024916.1	lncRNA_divergent	NFATC1..3.p2	9.3085	0.0844598	4	14	533	17365	ENSG00000069956,ENSG00000138594,ENSG00000259438,chr15:50909104-50909403	Yes
HepG2	CATG00000024916	CATG00000024916.1	lncRNA_divergent	AR.p2	17.5321	0.0252737	4	14	287	17611	ENSG00000137869,ENSG00000244879,ENSG00000104064,ENSG00000069956	Yes
HepG2	CATG00000023092	CATG00000023092.1	lncRNA_divergent	HIF1A.p2	6.20219	0.0126873	9	20	1210	16677	CATG00000023022,ENSG00000225973,ENSG00000259438,ENSG00000069869,ENSG00000166477,ENSG00000069974,ENSG00000169856,ENSG00000069943,ENSG00000069956	Yes
HepG2	ENSG00000225973	RP11-139H15.1	lncRNA_divergent	HIF1A.p2	5.51339	0.0588859	8	20	1210	16678	CATG00000023022,ENSG00000259438,ENSG00000069869,ENSG00000166477,ENSG00000069974,ENSG00000069943,ENSG00000169856,ENSG00000069956	Yes
HepG2	ENSG00000259673	IQCH-AS1	lncRNA_divergent	FOSL2.p2	5.36603	0.0376804	8	57	455	17396	ENSG00000140455,ENSG00000137834,ENSG00000174485,ENSG00000137821,ENSG00000129028,CATG00000025242,ENSG00000188501,ENSG00000074621	Yes
HepG2	CATG00000023476	CATG00000023476.1	lncRNA_divergent	SPZ1.p2	3.04136	0.00987321	20	71	1511	16314	ENSG00000129007,CATG00000023547,ENSG00000259264,CATG00000023586,ENSG00000178741,chr15:75046940-75047537,ENSG00000137764,ENSG00000103855,ENSG00000137868,chr15:75450227-75450621,ENSG00000140367,CATG00000025570,CATG00000023546,ENSG00000169410,ENSG00000179335,ENSG00000156642,ENSG00000167173,ENSG00000259673,ENSG00000140465,ENSG00000270964	Yes
HepG2	CATG00000023546	CATG00000023546.1	lncRNA_divergent	SREBF1,2.p2	5.62418	0.0882132	7	28	761	17120	ENSG00000213614,ENSG00000260339,CATG00000023586,ENSG00000166192,ENSG00000260729,ENSG00000066933,ENSG00000156642	Yes
HepG2	ENSG00000261423	RP11-1007O24.3	lncRNA_divergent	SREBF1,2.p2	4.92001	0.0928574	7	32	761	17116	ENSG00000213614,ENSG00000260339,CATG00000023586,ENSG00000166192,ENSG00000260729,ENSG00000066933,ENSG00000156642	Yes
HepG2	ENSG00000261423	RP11-1007O24.3	lncRNA_divergent	SPZ1.p2	3.70809	0.0928574	10	29	1521	16356	ENSG00000259264,CATG00000023547,CATG00000023546,CATG00000023586,ENSG00000179335,chr15:75450227-75450621,ENSG00000103855,ENSG00000140465,ENSG00000137868,ENSG00000156642	Yes
HepG2	ENSG00000259264	RP11-60L3.1	lncRNA_divergent	HIF1A.p2	3.33304	0.044156	14	58	1205	16639	CATG00000023688,ENSG00000213614,ENSG00000140332,ENSG00000179151,ENSG00000140474,ENSG00000179335,CATG00000023476,ENSG00000246877,ENSG00000178741,ENSG00000138623,ENSG00000178761,ENSG00000103855,ENSG00000260729,ENSG00000260274	Yes
HepG2	ENSG00000259264	RP11-60L3.1	lncRNA_divergent	TFAP2{A,C}.p2	2.13734	0.0737046	38	34	6127	11717	ENSG00000136381,ENSG00000166233,ENSG00000260339,ENSG00000213614,ENSG00000166192,ENSG00000178741,chr15:75046940-75047537,ENSG00000103855,ENSG00000167202,ENSG00000137868,CATG00000025597,ENSG00000067141,ENSG00000136425,ENSG00000140332,ENSG00000140463,ENSG00000258484,CATG00000025648,ENSG00000140367,ENSG00000140459,ENSG00000169410,ENSG00000179335,CATG00000023476,ENSG00000247240,ENSG00000246877,ENSG00000103653,ENSG00000260729,ENSG00000159556,ENSG00000260274,ENSG00000167173,ENSG00000173548,ENSG00000182950,ENSG00000138629,ENSG00000140400,CATG00000023677,ENSG00000138623,ENSG00000140374,ENSG00000067225,ENSG00000261423	Yes
HepG2	ENSG00000261821	CTD-2311M21.3	lncRNA_divergent	HIF1A.p2	3.14684	0.0567172	13	57	1206	16640	CATG00000023688,ENSG00000140332,ENSG00000179151,ENSG00000140474,ENSG00000179335,CATG00000023476,ENSG00000246877,ENSG00000178741,ENSG00000138623,ENSG00000178761,ENSG00000103855,ENSG00000260274,ENSG00000140391	Yes
HepG2	ENSG00000261821	CTD-2311M21.3	lncRNA_divergent	SPZ1.p2	3.19394	0.0317534	16	54	1515	16331	CATG00000025570,CATG00000023547,ENSG00000259264,ENSG00000169410,ENSG00000179335,CATG00000023586,ENSG00000178741,chr15:75046940-75047537,chr15:75450227-75450621,ENSG00000103855,ENSG00000140367,ENSG00000140465,ENSG00000140391,ENSG00000137868,ENSG00000156642,ENSG00000167173	Yes
HepG2	ENSG00000247240	UBL7-AS1	lncRNA_divergent	HIF1A.p2	3.31009	0.06096	12	50	1207	16647	CATG00000023688,ENSG00000140332,ENSG00000179151,ENSG00000140474,CATG00000023476,ENSG00000179335,ENSG00000246877,ENSG00000178741,ENSG00000138623,ENSG00000103855,ENSG00000178761,ENSG00000260274	Yes
HepG2	ENSG00000247240	UBL7-AS1	lncRNA_divergent	SPZ1.p2	3.43948	0.0253484	15	47	1516	16338	CATG00000025570,ENSG00000259264,CATG00000023547,ENSG00000169410,CATG00000023586,ENSG00000179335,ENSG00000178741,chr15:75046940-75047537,chr15:75450227-75450621,ENSG00000103855,ENSG00000140367,ENSG00000140465,ENSG00000137868,ENSG00000156642,ENSG00000167173	Yes
HepG2	CATG00000025570	CATG00000025570.1	lncRNA_divergent	HIF1A.p2	3.44843	0.0447795	12	48	1207	16649	CATG00000023688,ENSG00000140332,ENSG00000179151,ENSG00000140474,CATG00000023476,ENSG00000179335,ENSG00000246877,ENSG00000178741,ENSG00000138623,ENSG00000103855,ENSG00000178761,ENSG00000260274	Yes
HepG2	CATG00000025570	CATG00000025570.1	lncRNA_divergent	SPZ1.p2	3.28037	0.0447795	14	46	1516	16340	ENSG00000259264,CATG00000023547,ENSG00000169410,CATG00000023586,ENSG00000179335,ENSG00000178741,chr15:75046940-75047537,chr15:75450227-75450621,ENSG00000103855,ENSG00000140367,ENSG00000140465,ENSG00000137868,ENSG00000156642,ENSG00000167173	Yes
HepG2	ENSG00000260274	RP11-817O13.8	lncRNA_divergent	SPZ1.p2	3.18369	0.0137188	18	61	1513	16324	CATG00000025570,CATG00000023547,ENSG00000259264,ENSG00000169410,ENSG00000179335,CATG00000023586,ENSG00000178741,chr15:75046940-75047537,chr15:78988484-78988880,ENSG00000103855,chr15:75450227-75450621,ENSG00000140367,ENSG00000140465,ENSG00000041357,ENSG00000140391,ENSG00000137868,ENSG00000156642,ENSG00000167173	Yes
HepG2	CATG00000023677	CATG00000023677.1	lncRNA_divergent	HIF1A.p2	2.92762	0.0670345	14	66	1205	16631	CATG00000023688,ENSG00000140332,ENSG00000179151,ENSG00000140474,ENSG00000179335,CATG00000023476,ENSG00000246877,ENSG00000178741,ENSG00000138623,ENSG00000178761,ENSG00000103855,ENSG00000260274,ENSG00000140391,ENSG00000166557	Yes
HepG2	CATG00000023677	CATG00000023677.1	lncRNA_divergent	SPZ1.p2	3.13215	0.0163067	18	62	1513	16323	CATG00000025570,CATG00000023547,ENSG00000259264,ENSG00000169410,ENSG00000179335,CATG00000023586,ENSG00000178741,chr15:75046940-75047537,chr15:78988484-78988880,ENSG00000103855,chr15:75450227-75450621,ENSG00000140367,ENSG00000140465,ENSG00000041357,ENSG00000140391,ENSG00000137868,ENSG00000156642,ENSG00000167173	Yes
HepG2	CATG00000023687	CATG00000023687.1	lncRNA_divergent	HIF1A.p2	3.81867	0.0116289	13	47	1206	16650	CATG00000023688,ENSG00000140332,ENSG00000179151,ENSG00000140474,CATG00000023476,ENSG00000179335,ENSG00000246877,ENSG00000178741,ENSG00000138623,ENSG00000103855,ENSG00000178761,ENSG00000260274,ENSG00000140391	Yes
HepG2	CATG00000023687	CATG00000023687.1	lncRNA_divergent	SPZ1.p2	3.59279	0.0116289	15	45	1516	16340	CATG00000025570,ENSG00000259264,ENSG00000169410,CATG00000023586,ENSG00000179335,ENSG00000178741,chr15:75046940-75047537,chr15:75450227-75450621,ENSG00000103855,ENSG00000140367,ENSG00000140465,ENSG00000140391,ENSG00000137868,ENSG00000156642,ENSG00000167173	Yes
HepG2	CATG00000023688	CATG00000023688.1	lncRNA_divergent	HIF1A.p2	3.45149	0.0444531	12	48	1206	16650	ENSG00000140332,ENSG00000179151,ENSG00000140474,CATG00000023476,ENSG00000179335,ENSG00000246877,ENSG00000178741,ENSG00000138623,ENSG00000103855,ENSG00000178761,ENSG00000260274,ENSG00000140391	Yes
HepG2	CATG00000023688	CATG00000023688.1	lncRNA_divergent	SPZ1.p2	3.59279	0.0170484	15	45	1516	16340	CATG00000025570,ENSG00000259264,ENSG00000169410,CATG00000023586,ENSG00000179335,ENSG00000178741,chr15:75046940-75047537,chr15:75450227-75450621,ENSG00000103855,ENSG00000140367,ENSG00000140465,ENSG00000140391,ENSG00000137868,ENSG00000156642,ENSG00000167173	Yes
HepG2	ENSG00000246877	DNM1P35	lncRNA_divergent	HIF1A.p2	3.31303	0.060522	12	50	1206	16648	CATG00000023688,ENSG00000140332,ENSG00000179151,ENSG00000140474,CATG00000023476,ENSG00000179335,ENSG00000178741,ENSG00000138623,ENSG00000103855,ENSG00000178761,ENSG00000260274,ENSG00000140391	Yes
HepG2	ENSG00000246877	DNM1P35	lncRNA_divergent	SPZ1.p2	3.43948	0.0253484	15	47	1516	16338	CATG00000025570,ENSG00000259264,ENSG00000169410,CATG00000023586,ENSG00000179335,ENSG00000178741,chr15:75046940-75047537,chr15:75450227-75450621,ENSG00000103855,ENSG00000140367,ENSG00000140465,ENSG00000140391,ENSG00000137868,ENSG00000156642,ENSG00000167173	Yes
HepG2	CATG00000025597	CATG00000025597.1	lncRNA_divergent	SPZ1.p2	3.21648	0.0191005	17	57	1514	16328	CATG00000025570,ENSG00000259264,ENSG00000169410,ENSG00000179335,CATG00000023586,ENSG00000178741,chr15:75046940-75047537,chr15:78988484-78988880,ENSG00000103855,chr15:75450227-75450621,ENSG00000140367,ENSG00000140465,ENSG00000041357,ENSG00000140391,ENSG00000137868,ENSG00000156642,ENSG00000167173	Yes
HepG2	CATG00000025648	CATG00000025648.1	lncRNA_divergent	RREB1.p2	3.53752	0.00793301	18	36	2212	15650	chr15:78924244-78924645,ENSG00000182950,ENSG00000258484,ENSG00000166557,ENSG00000259264,ENSG00000169375,chr15:67067280-67068413,chr15:78996890-78997252,ENSG00000185787,ENSG00000257028,ENSG00000166949,CATG00000023677,ENSG00000159556,ENSG00000259642,ENSG00000137868,ENSG00000173517,CATG00000025597,ENSG00000167173	Yes
HepG2	CATG00000026162	CATG00000026162.1	lncRNA_divergent	HIC1.p2	2.70185	0.000517831	49	38	5760	12069	ENSG00000007384,ENSG00000103326,ENSG00000196408,ENSG00000007516,CATG00000028374,ENSG00000102854,ENSG00000138834,CATG00000028391,ENSG00000162073,ENSG00000007545,ENSG00000131653,ENSG00000162032,ENSG00000167971,ENSG00000103148,ENSG00000167930,ENSG00000063854,ENSG00000065057,ENSG00000161980,ENSG00000103024,ENSG00000103254,ENSG00000228201,ENSG00000103202,ENSG00000103227,ENSG00000103245,ENSG00000127580,ENSG00000103152,ENSG00000103275,ENSG00000007376,ENSG00000090581,ENSG00000197599,ENSG00000183751,ENSG00000162066,ENSG00000187535,ENSG00000006327,ENSG00000161996,ENSG00000103126,ENSG00000065054,ENSG00000129925,ENSG00000161981,ENSG00000007520,ENSG00000103197,ENSG00000086506,ENSG00000007541,ENSG00000127554,ENSG00000090565,ENSG00000206053,ENSG00000103260,ENSG00000174109,chr16:1082307-1082793	Yes
HepG2	CATG00000026162	CATG00000026162.1	lncRNA_divergent	PAX5.p2	1.91656	0.0683422	43	44	6021	11808	ENSG00000103266,ENSG00000127578,ENSG00000162063,ENSG00000140990,ENSG00000103326,ENSG00000103249,ENSG00000138834,CATG00000028391,ENSG00000007545,ENSG00000095906,ENSG00000127561,ENSG00000103148,ENSG00000167930,ENSG00000063854,ENSG00000065057,ENSG00000161980,ENSG00000103024,ENSG00000162078,ENSG00000103202,ENSG00000127586,ENSG00000103227,ENSG00000197562,ENSG00000131652,ENSG00000103275,ENSG00000007376,ENSG00000130731,ENSG00000187535,ENSG00000086504,ENSG00000162066,ENSG00000006327,CATG00000028383,ENSG00000161996,ENSG00000103126,ENSG00000260260,ENSG00000242612,ENSG00000065054,ENSG00000129925,ENSG00000161981,ENSG00000103197,ENSG00000172366,ENSG00000103260,ENSG00000206053,ENSG00000197599	Yes
HepG2	CATG00000026162	CATG00000026162.1	lncRNA_divergent	TFAP2B.p2	1.82642	0.0940637	44	43	6402	11427	ENSG00000007384,ENSG00000103266,ENSG00000167962,ENSG00000162063,ENSG00000103253,ENSG00000140990,ENSG00000100726,CATG00000028374,ENSG00000138834,ENSG00000095906,ENSG00000131653,ENSG00000127561,ENSG00000103148,ENSG00000167971,ENSG00000065057,ENSG00000140983,ENSG00000103024,ENSG00000228201,ENSG00000103202,ENSG00000103227,ENSG00000103152,ENSG00000103275,ENSG00000130731,ENSG00000090581,ENSG00000187535,ENSG00000162066,ENSG00000006327,chr16:361993-362174,CATG00000028383,ENSG00000161996,ENSG00000103126,ENSG00000242612,ENSG00000065054,ENSG00000103197,ENSG00000086506,ENSG00000007541,ENSG00000127554,ENSG00000090565,ENSG00000206053,ENSG00000103260,ENSG00000174109,ENSG00000196557,chr16:1082307-1082793,ENSG00000059145	Yes
HepG2	CATG00000026162	CATG00000026162.1	lncRNA_divergent	CTCF.p2	2.78102	0.0940637	11	76	882	16947	ENSG00000197562,ENSG00000103245,ENSG00000103197,ENSG00000086506,ENSG00000065057,ENSG00000127554,CATG00000028374,chr16:361993-362174,ENSG00000196557,ENSG00000162078,ENSG00000138834	Yes
HepG2	CATG00000026162	CATG00000026162.1	lncRNA_divergent	HMX1.p2	4.48114	0.05413	8	79	394	17435	ENSG00000167962,ENSG00000131653,ENSG00000161981,ENSG00000131652,ENSG00000167930,ENSG00000187535,ENSG00000161980,chr16:361993-362174	Yes
HepG2	CATG00000026162	CATG00000026162.1	lncRNA_divergent	PBX1.p2	5.49836	0.0571615	6	81	237	17592	ENSG00000127586,ENSG00000260260,ENSG00000131653,ENSG00000162063,ENSG00000007376,ENSG00000206053	Yes
HepG2	CATG00000026234	CATG00000026234.1	lncRNA_divergent	HIC1.p2	2.72258	7.49713e-08	88	68	5722	12038	ENSG00000259895,ENSG00000162104,ENSG00000140987,ENSG00000167969,CATG00000028512,ENSG00000162032,ENSG00000065057,ENSG00000103343,ENSG00000213937,ENSG00000103202,ENSG00000162062,ENSG00000262246,ENSG00000103152,ENSG00000103275,ENSG00000103126,ENSG00000065054,ENSG00000129925,ENSG00000103197,ENSG00000261971,ENSG00000126602,chr16:1082307-1082793,ENSG00000007516,ENSG00000090447,CATG00000028374,ENSG00000138834,CATG00000028391,ENSG00000131653,ENSG00000185883,ENSG00000263105,chr16:4271624-4272484,ENSG00000103245,ENSG00000122390,chr16:2531815-2532846,ENSG00000090581,ENSG00000183751,chr16:4372681-4372870,ENSG00000007520,ENSG00000260874,ENSG00000086506,ENSG00000089486,ENSG00000103260,ENSG00000184207,ENSG00000007384,ENSG00000102854,ENSG00000167971,ENSG00000063854,ENSG00000205937,ENSG00000161980,ENSG00000103024,ENSG00000103254,ENSG00000103426,ENSG00000260778,ENSG00000162066,ENSG00000262152,ENSG00000103363,ENSG00000007541,ENSG00000090565,ENSG00000167972,ENSG00000153443,ENSG00000197599,ENSG00000261889,ENSG00000103326,ENSG00000206053,ENSG00000262621,CATG00000026162,ENSG00000007545,ENSG00000162076,ENSG00000059122,ENSG00000162073,ENSG00000103148,ENSG00000167930,CATG00000026339,ENSG00000228201,ENSG00000259784,ENSG00000103227,ENSG00000167977,ENSG00000263280,ENSG00000127580,ENSG00000007376,ENSG00000187535,ENSG00000006327,ENSG00000161996,CATG00000028531,ENSG00000161981,ENSG00000260565,ENSG00000127554,ENSG00000196408,ENSG00000174109	Yes
HepG2	CATG00000026234	CATG00000026234.1	lncRNA_divergent	PAX5.p2	1.86716	0.00343725	76	80	5989	11771	ENSG00000103266,ENSG00000259895,ENSG00000127578,ENSG00000162063,ENSG00000162104,ENSG00000140990,ENSG00000103326,ENSG00000167978,chr16:4537359-4537816,ENSG00000103249,ENSG00000167967,ENSG00000008517,ENSG00000138834,ENSG00000262621,CATG00000028391,chr16:3006019-3006163,CATG00000026162,ENSG00000095906,ENSG00000007545,ENSG00000217930,ENSG00000059122,ENSG00000127561,ENSG00000005339,ENSG00000103148,ENSG00000185883,ENSG00000167930,ENSG00000263105,ENSG00000063854,ENSG00000065057,CATG00000026339,ENSG00000161980,ENSG00000103024,ENSG00000127564,ENSG00000213937,ENSG00000131650,ENSG00000103202,ENSG00000162078,ENSG00000127586,ENSG00000259784,ENSG00000103227,ENSG00000197562,ENSG00000122390,ENSG00000263280,ENSG00000131652,ENSG00000103275,chr16:2531815-2532846,ENSG00000130731,ENSG00000205913,ENSG00000167981,ENSG00000140992,ENSG00000260778,ENSG00000197599,ENSG00000086504,ENSG00000162066,ENSG00000007376,ENSG00000187535,ENSG00000006327,CATG00000028383,ENSG00000161996,ENSG00000103126,ENSG00000162065,ENSG00000260260,ENSG00000242612,ENSG00000065054,ENSG00000129925,ENSG00000161981,ENSG00000103197,ENSG00000262152,ENSG00000103363,ENSG00000261971,ENSG00000172366,ENSG00000103260,ENSG00000206053,ENSG00000126602,ENSG00000167972,ENSG00000184207	Yes
HepG2	CATG00000026234	CATG00000026234.1	lncRNA_divergent	SP1.p2	1.60784	0.0645678	106	50	10100	7660	ENSG00000103266,ENSG00000259895,CATG00000028532,ENSG00000162104,ENSG00000140987,ENSG00000100726,ENSG00000167969,CATG00000028512,ENSG00000126603,ENSG00000162032,ENSG00000103343,ENSG00000122386,ENSG00000131650,ENSG00000103202,ENSG00000262246,ENSG00000103152,ENSG00000103275,ENSG00000130731,ENSG00000086504,ENSG00000127585,ENSG00000103126,ENSG00000262686,ENSG00000065054,ENSG00000129925,CATG00000028551,ENSG00000261971,ENSG00000126602,chr16:1082307-1082793,ENSG00000059145,ENSG00000168140,ENSG00000183971,ENSG00000103253,ENSG00000085644,ENSG00000007516,ENSG00000090447,ENSG00000167978,ENSG00000167967,CATG00000028391,ENSG00000095906,ENSG00000217930,ENSG00000185883,ENSG00000263105,chr16:4271624-4272484,ENSG00000184697,ENSG00000198736,ENSG00000197562,ENSG00000103245,ENSG00000122390,chr16:2531815-2532846,ENSG00000103145,chr16:4372681-4372870,ENSG00000086506,ENSG00000089486,ENSG00000172366,ENSG00000103260,ENSG00000196557,ENSG00000184207,ENSG00000007384,ENSG00000167962,CATG00000028485,ENSG00000102854,ENSG00000008517,ENSG00000263072,ENSG00000005339,ENSG00000167971,ENSG00000205937,ENSG00000161980,ENSG00000103024,ENSG00000127564,ENSG00000103426,ENSG00000127586,ENSG00000131652,ENSG00000140992,ENSG00000260778,ENSG00000162066,ENSG00000242612,ENSG00000103363,ENSG00000007541,ENSG00000090565,ENSG00000162063,ENSG00000103326,chr16:4537359-4537816,ENSG00000262621,ENSG00000162073,ENSG00000162076,ENSG00000059122,ENSG00000127561,ENSG00000167930,CATG00000026339,ENSG00000140983,ENSG00000103351,ENSG00000259784,ENSG00000255198,ENSG00000103227,ENSG00000167977,ENSG00000006194,ENSG00000007376,CATG00000028383,ENSG00000140988,ENSG00000162065,CATG00000028531,ENSG00000161981,ENSG00000260565,ENSG00000127554,ENSG00000206053,CATG00000028458	Yes
HepG2	CATG00000026234	CATG00000026234.1	lncRNA_divergent	TFAP2B.p2	1.83541	0.00343725	79	77	6368	11392	ENSG00000103266,ENSG00000259895,ENSG00000162104,ENSG00000100726,ENSG00000167969,CATG00000028512,ENSG00000126603,ENSG00000065057,ENSG00000213937,ENSG00000131650,ENSG00000103202,ENSG00000103152,ENSG00000103275,ENSG00000130731,ENSG00000103126,ENSG00000065054,ENSG00000103197,CATG00000028551,ENSG00000126602,chr16:1082307-1082793,ENSG00000059145,ENSG00000103253,ENSG00000090447,CATG00000028374,ENSG00000138834,chr16:3006019-3006163,ENSG00000095906,ENSG00000217930,ENSG00000131653,ENSG00000185883,chr16:4271624-4272484,ENSG00000184697,ENSG00000122390,ENSG00000090581,chr16:361993-362174,ENSG00000086506,ENSG00000089486,ENSG00000103260,ENSG00000196557,ENSG00000184207,ENSG00000007384,ENSG00000167962,ENSG00000140990,ENSG00000005339,ENSG00000167971,ENSG00000188827,ENSG00000103024,ENSG00000127564,ENSG00000205913,ENSG00000140992,ENSG00000162066,ENSG00000242612,ENSG00000213918,ENSG00000262152,ENSG00000103363,ENSG00000007541,ENSG00000090565,ENSG00000153443,ENSG00000162063,chr16:4537359-4537816,ENSG00000262621,CATG00000026162,ENSG00000127561,ENSG00000103148,CATG00000026339,ENSG00000140983,ENSG00000228201,ENSG00000259784,ENSG00000103227,ENSG00000263280,ENSG00000187535,ENSG00000006327,CATG00000028383,ENSG00000161996,ENSG00000162065,ENSG00000260565,ENSG00000127554,ENSG00000206053,ENSG00000174109	Yes
HepG2	CATG00000026234	CATG00000026234.1	lncRNA_divergent	TFDP1.p2	1.86936	0.00347501	62	94	4632	13128	ENSG00000007384,ENSG00000103266,ENSG00000259895,ENSG00000162104,ENSG00000085644,ENSG00000090447,chr16:4537359-4537816,ENSG00000103249,ENSG00000167969,ENSG00000167967,CATG00000026162,ENSG00000007545,ENSG00000162073,ENSG00000131653,ENSG00000263072,ENSG00000005339,ENSG00000127561,ENSG00000103148,ENSG00000188827,ENSG00000185883,ENSG00000167930,chr16:4271624-4272484,ENSG00000063854,ENSG00000065057,CATG00000026339,ENSG00000140983,ENSG00000205937,ENSG00000197774,ENSG00000213937,ENSG00000228201,ENSG00000259784,ENSG00000162062,ENSG00000255198,ENSG00000197562,ENSG00000127580,ENSG00000103275,chr16:2531815-2532846,ENSG00000130731,ENSG00000205913,ENSG00000260778,ENSG00000010539,ENSG00000103145,ENSG00000161996,ENSG00000140988,ENSG00000103126,ENSG00000162065,ENSG00000260260,ENSG00000065054,ENSG00000129925,CATG00000028531,ENSG00000260874,ENSG00000213918,ENSG00000103197,ENSG00000262152,ENSG00000103363,CATG00000028551,ENSG00000261971,ENSG00000089486,ENSG00000127554,ENSG00000206053,ENSG00000126602,ENSG00000196557	Yes
HepG2	CATG00000026234	CATG00000026234.1	lncRNA_divergent	HES1.p2	2.26563	0.00186236	40	116	2346	15414	ENSG00000168140,ENSG00000103266,ENSG00000259895,ENSG00000167962,CATG00000028532,ENSG00000103253,ENSG00000103326,ENSG00000167978,CATG00000028374,ENSG00000103249,ENSG00000167967,CATG00000028391,ENSG00000059122,ENSG00000217930,ENSG00000127561,ENSG00000162032,ENSG00000167971,ENSG00000197774,ENSG00000103024,ENSG00000213937,ENSG00000103426,ENSG00000262246,ENSG00000074071,ENSG00000167977,ENSG00000006194,ENSG00000131652,chr16:2531815-2532846,ENSG00000205913,ENSG00000007376,ENSG00000140992,ENSG00000162065,ENSG00000260260,ENSG00000242612,ENSG00000260874,ENSG00000262152,ENSG00000103363,ENSG00000261971,ENSG00000260565,ENSG00000172366,ENSG00000126602	Yes
HepG2	CATG00000026234	CATG00000026234.1	lncRNA_divergent	ZNF143.p2	2.14549	0.00343725	37	119	2248	15512	ENSG00000007392,ENSG00000140990,ENSG00000103326,ENSG00000085644,ENSG00000140987,ENSG00000167978,ENSG00000103249,chr16:4537359-4537816,CATG00000028391,CATG00000026162,ENSG00000263072,ENSG00000103148,ENSG00000188827,chr16:4271624-4272484,ENSG00000065057,ENSG00000103343,ENSG00000161980,ENSG00000198736,ENSG00000162062,ENSG00000103152,chr16:2531815-2532846,ENSG00000205913,ENSG00000130731,ENSG00000183751,ENSG00000010539,ENSG00000103145,ENSG00000242612,ENSG00000065054,CATG00000028531,ENSG00000161981,ENSG00000260874,ENSG00000213918,ENSG00000103197,ENSG00000103363,ENSG00000127554,ENSG00000174109,ENSG00000153443	Yes
HepG2	CATG00000026234	CATG00000026234.1	lncRNA_divergent	PBX1.p2	3.48845	0.0990739	7	149	236	17524	ENSG00000127586,ENSG00000260260,ENSG00000162063,ENSG00000131653,ENSG00000007376,ENSG00000206053,ENSG00000167967	Yes
HepG2	ENSG00000255198	SNHG9	lncRNA_divergent	HIC1.p2	2.62464	4.24245e-08	96	77	5714	12029	ENSG00000259895,ENSG00000118900,ENSG00000162104,ENSG00000140987,ENSG00000167969,CATG00000028512,ENSG00000033011,ENSG00000162032,ENSG00000168096,ENSG00000065057,ENSG00000103343,ENSG00000213937,ENSG00000103202,ENSG00000162062,ENSG00000262246,ENSG00000153406,ENSG00000103152,ENSG00000103275,ENSG00000103126,ENSG00000065054,ENSG00000129925,ENSG00000103197,ENSG00000261971,ENSG00000126602,chr16:1082307-1082793,ENSG00000007516,ENSG00000090447,CATG00000028374,ENSG00000138834,CATG00000028391,ENSG00000131653,ENSG00000185883,ENSG00000263105,chr16:4271624-4272484,ENSG00000103415,ENSG00000103245,ENSG00000122390,chr16:2531815-2532846,ENSG00000090581,ENSG00000183751,chr16:4372681-4372870,ENSG00000007520,ENSG00000260874,ENSG00000086506,ENSG00000089486,ENSG00000103260,ENSG00000184207,ENSG00000007384,ENSG00000102854,ENSG00000153446,ENSG00000167971,ENSG00000063854,ENSG00000205937,ENSG00000161980,ENSG00000103024,ENSG00000103254,ENSG00000103426,ENSG00000260778,ENSG00000162066,ENSG00000262152,ENSG00000103363,ENSG00000007541,ENSG00000090565,ENSG00000167972,ENSG00000153443,ENSG00000197599,ENSG00000261889,ENSG00000103326,ENSG00000206053,ENSG00000262621,CATG00000026162,ENSG00000007545,ENSG00000162076,ENSG00000059122,ENSG00000162073,ENSG00000140632,ENSG00000103148,ENSG00000167930,CATG00000026339,ENSG00000228201,ENSG00000259784,ENSG00000103227,ENSG00000167977,ENSG00000263280,ENSG00000127580,ENSG00000007376,ENSG00000118898,ENSG00000187535,ENSG00000006327,ENSG00000161996,CATG00000028531,ENSG00000161981,ENSG00000260565,ENSG00000127554,ENSG00000196408,ENSG00000174109	Yes
HepG2	ENSG00000255198	SNHG9	lncRNA_divergent	PAX5.p2	1.73012	0.00955097	81	92	5984	11759	ENSG00000103266,ENSG00000259895,ENSG00000162104,CATG00000028573,ENSG00000168096,ENSG00000065057,ENSG00000213937,ENSG00000131650,ENSG00000103202,ENSG00000103275,ENSG00000130731,ENSG00000086504,ENSG00000103126,ENSG00000065054,ENSG00000129925,ENSG00000103197,ENSG00000261971,ENSG00000168101,ENSG00000126602,ENSG00000167978,ENSG00000103249,ENSG00000167967,ENSG00000138834,CATG00000028391,chr16:3006019-3006163,ENSG00000095906,ENSG00000217930,ENSG00000185883,ENSG00000263105,ENSG00000103415,ENSG00000197562,ENSG00000122390,chr16:2531815-2532846,ENSG00000172366,ENSG00000103260,ENSG00000184207,ENSG00000127578,ENSG00000140990,ENSG00000008517,ENSG00000005339,ENSG00000063854,ENSG00000161980,ENSG00000103024,ENSG00000127564,ENSG00000162078,ENSG00000127586,ENSG00000131652,ENSG00000205913,ENSG00000167981,ENSG00000140992,ENSG00000260778,ENSG00000162066,ENSG00000242612,ENSG00000262152,ENSG00000103363,ENSG00000067836,ENSG00000167972,ENSG00000197599,ENSG00000162063,ENSG00000103326,chr16:4537359-4537816,ENSG00000262621,CATG00000026162,ENSG00000007545,ENSG00000059122,ENSG00000127561,ENSG00000103148,ENSG00000167930,CATG00000026339,ENSG00000259784,ENSG00000103227,ENSG00000263280,ENSG00000007376,ENSG00000187535,ENSG00000006327,CATG00000028383,ENSG00000161996,ENSG00000162065,ENSG00000260260,ENSG00000161981,ENSG00000206053	Yes
HepG2	ENSG00000255198	SNHG9	lncRNA_divergent	TFAP2B.p2	1.61079	0.0308806	82	91	6365	11378	ENSG00000103266,ENSG00000259895,ENSG00000162104,ENSG00000100726,ENSG00000167969,CATG00000028512,ENSG00000126603,ENSG00000065057,ENSG00000213937,ENSG00000131650,ENSG00000103202,ENSG00000103152,ENSG00000103275,ENSG00000130731,ENSG00000103126,ENSG00000065054,ENSG00000103197,CATG00000028551,ENSG00000126602,chr16:1082307-1082793,ENSG00000059145,ENSG00000103253,ENSG00000090447,CATG00000028374,ENSG00000138834,chr16:3006019-3006163,ENSG00000095906,ENSG00000217930,ENSG00000131653,ENSG00000185883,chr16:4271624-4272484,ENSG00000184697,ENSG00000122390,ENSG00000090581,chr16:361993-362174,ENSG00000086506,ENSG00000089486,ENSG00000103260,ENSG00000196557,ENSG00000184207,ENSG00000007384,ENSG00000167962,ENSG00000140990,ENSG00000005339,ENSG00000167971,ENSG00000188827,ENSG00000103024,ENSG00000127564,ENSG00000205913,ENSG00000140992,ENSG00000162066,ENSG00000242612,ENSG00000213918,ENSG00000262152,ENSG00000103363,ENSG00000007541,ENSG00000090565,ENSG00000067836,ENSG00000153443,ENSG00000162063,chr16:4537359-4537816,ENSG00000262621,CATG00000026162,ENSG00000127561,ENSG00000103148,CATG00000026339,ENSG00000140983,ENSG00000228201,ENSG00000259784,ENSG00000103227,ENSG00000263280,ENSG00000118898,ENSG00000187535,ENSG00000006327,CATG00000028383,ENSG00000161996,ENSG00000162065,ENSG00000260565,ENSG00000103423,ENSG00000127554,ENSG00000206053,ENSG00000174109	Yes
HepG2	ENSG00000255198	SNHG9	lncRNA_divergent	TFDP1.p2	1.66342	0.0308806	64	109	4629	13114	ENSG00000007384,ENSG00000103266,ENSG00000259895,ENSG00000118900,ENSG00000162104,ENSG00000085644,ENSG00000090447,chr16:4537359-4537816,ENSG00000167969,ENSG00000103249,ENSG00000167967,CATG00000026162,ENSG00000007545,ENSG00000162073,ENSG00000140632,ENSG00000131653,ENSG00000263072,ENSG00000005339,ENSG00000127561,ENSG00000103148,ENSG00000188827,ENSG00000185883,ENSG00000167930,chr16:4271624-4272484,ENSG00000063854,ENSG00000065057,CATG00000026339,ENSG00000140983,ENSG00000205937,ENSG00000197774,ENSG00000213937,ENSG00000228201,ENSG00000259784,ENSG00000162062,ENSG00000197562,ENSG00000127580,ENSG00000103275,chr16:2531815-2532846,ENSG00000130731,ENSG00000205913,ENSG00000118898,ENSG00000260778,ENSG00000010539,ENSG00000103145,ENSG00000161996,ENSG00000140988,ENSG00000103126,ENSG00000162065,ENSG00000260260,ENSG00000065054,ENSG00000129925,CATG00000028531,ENSG00000260874,ENSG00000213918,ENSG00000103197,ENSG00000262152,ENSG00000103363,CATG00000028551,ENSG00000261971,ENSG00000089486,ENSG00000127554,ENSG00000206053,ENSG00000126602,ENSG00000196557	Yes
HepG2	ENSG00000255198	SNHG9	lncRNA_divergent	HES1.p2	2.03954	0.00674821	41	132	2345	15398	ENSG00000168140,ENSG00000103266,ENSG00000259895,ENSG00000167962,CATG00000028532,ENSG00000103253,ENSG00000103326,ENSG00000167978,CATG00000028374,ENSG00000103249,ENSG00000167967,CATG00000028391,ENSG00000059122,ENSG00000217930,ENSG00000127561,ENSG00000162032,ENSG00000167971,ENSG00000197774,ENSG00000103024,ENSG00000213937,ENSG00000103426,ENSG00000262246,ENSG00000074071,ENSG00000167977,ENSG00000006194,ENSG00000131652,chr16:2531815-2532846,ENSG00000205913,ENSG00000007376,ENSG00000140992,ENSG00000162065,ENSG00000260260,ENSG00000242612,ENSG00000260874,ENSG00000262152,ENSG00000103363,ENSG00000261971,ENSG00000260565,ENSG00000103423,ENSG00000172366,ENSG00000126602	Yes
HepG2	ENSG00000255198	SNHG9	lncRNA_divergent	SREBF1,2.p2	2.30262	0.0660791	16	157	752	16991	ENSG00000262246,ENSG00000140632,ENSG00000118900,ENSG00000007520,ENSG00000228201,ENSG00000103197,ENSG00000185883,ENSG00000103174,ENSG00000090581,ENSG00000089486,ENSG00000065057,ENSG00000162066,ENSG00000103249,ENSG00000161996,ENSG00000103426,ENSG00000259784	Yes
HepG2	ENSG00000255198	SNHG9	lncRNA_divergent	ZNF143.p2	2.21441	0.00172337	42	131	2244	15499	ENSG00000007392,ENSG00000140990,ENSG00000103326,ENSG00000085644,ENSG00000140987,ENSG00000167978,ENSG00000103249,chr16:4537359-4537816,ENSG00000153446,CATG00000028391,CATG00000026162,ENSG00000263072,ENSG00000103148,ENSG00000188827,ENSG00000168096,chr16:4271624-4272484,ENSG00000065057,ENSG00000103343,ENSG00000161980,ENSG00000198736,ENSG00000162062,CATG00000026234,ENSG00000103152,chr16:2531815-2532846,ENSG00000205913,ENSG00000130731,ENSG00000183751,ENSG00000010539,ENSG00000103145,ENSG00000242612,ENSG00000065054,CATG00000028531,ENSG00000161981,ENSG00000260874,ENSG00000213918,CATG00000028564,ENSG00000103197,ENSG00000103363,ENSG00000103423,ENSG00000127554,ENSG00000174109,ENSG00000153443	Yes
HepG2	CATG00000028458	CATG00000028458.1	lncRNA_divergent	HIC1.p2	2.75038	1.08297e-07	85	65	5725	12041	ENSG00000259895,ENSG00000162104,ENSG00000140987,ENSG00000167969,CATG00000028512,ENSG00000162032,ENSG00000065057,ENSG00000103343,ENSG00000213937,ENSG00000103202,ENSG00000162062,ENSG00000262246,ENSG00000103152,ENSG00000103275,ENSG00000103126,ENSG00000065054,ENSG00000129925,ENSG00000103197,ENSG00000261971,chr16:1082307-1082793,ENSG00000007516,ENSG00000090447,CATG00000028374,ENSG00000138834,CATG00000028391,ENSG00000131653,ENSG00000185883,chr16:4271624-4272484,ENSG00000103245,ENSG00000122390,chr16:2531815-2532846,ENSG00000090581,ENSG00000183751,chr16:4372681-4372870,ENSG00000007520,ENSG00000260874,ENSG00000086506,ENSG00000103260,ENSG00000184207,ENSG00000007384,ENSG00000102854,ENSG00000167971,ENSG00000063854,ENSG00000205937,ENSG00000161980,ENSG00000103024,ENSG00000103254,ENSG00000103426,ENSG00000260778,ENSG00000162066,ENSG00000262152,ENSG00000103363,ENSG00000007541,ENSG00000090565,ENSG00000167972,ENSG00000153443,ENSG00000197599,ENSG00000261889,ENSG00000103326,ENSG00000206053,ENSG00000262621,CATG00000026162,ENSG00000007545,ENSG00000162076,ENSG00000059122,ENSG00000162073,ENSG00000103148,ENSG00000167930,CATG00000026339,ENSG00000228201,ENSG00000259784,ENSG00000103227,ENSG00000167977,ENSG00000263280,ENSG00000127580,ENSG00000007376,ENSG00000187535,ENSG00000006327,ENSG00000161996,CATG00000028531,ENSG00000161981,ENSG00000260565,ENSG00000127554,ENSG00000196408,ENSG00000174109	Yes
HepG2	CATG00000028458	CATG00000028458.1	lncRNA_divergent	PAX5.p2	1.81335	0.00697278	72	78	5993	11773	ENSG00000103266,ENSG00000259895,ENSG00000127578,ENSG00000162063,ENSG00000162104,ENSG00000140990,ENSG00000103326,ENSG00000167978,ENSG00000103249,ENSG00000167967,ENSG00000008517,ENSG00000138834,ENSG00000262621,CATG00000028391,chr16:3006019-3006163,CATG00000026162,ENSG00000095906,ENSG00000007545,ENSG00000059122,ENSG00000127561,ENSG00000005339,ENSG00000103148,ENSG00000185883,ENSG00000167930,ENSG00000063854,ENSG00000065057,CATG00000026339,ENSG00000161980,ENSG00000103024,ENSG00000127564,ENSG00000213937,ENSG00000131650,ENSG00000103202,ENSG00000162078,ENSG00000127586,ENSG00000259784,ENSG00000103227,ENSG00000197562,ENSG00000122390,ENSG00000263280,ENSG00000131652,ENSG00000103275,chr16:2531815-2532846,ENSG00000130731,ENSG00000205913,ENSG00000167981,ENSG00000140992,ENSG00000260778,ENSG00000197599,ENSG00000086504,ENSG00000162066,ENSG00000007376,ENSG00000187535,ENSG00000006327,CATG00000028383,ENSG00000161996,ENSG00000103126,ENSG00000162065,ENSG00000260260,ENSG00000242612,ENSG00000065054,ENSG00000129925,ENSG00000161981,ENSG00000103197,ENSG00000262152,ENSG00000103363,ENSG00000261971,ENSG00000172366,ENSG00000103260,ENSG00000206053,ENSG00000167972,ENSG00000184207	Yes
HepG2	CATG00000028458	CATG00000028458.1	lncRNA_divergent	SP1.p2	1.5627	0.0944156	101	49	10105	7661	ENSG00000103266,ENSG00000259895,CATG00000028532,ENSG00000162104,ENSG00000140987,ENSG00000100726,ENSG00000167969,CATG00000028512,ENSG00000126603,ENSG00000162032,ENSG00000103343,ENSG00000122386,ENSG00000131650,ENSG00000103202,ENSG00000262246,CATG00000026234,ENSG00000103152,ENSG00000103275,ENSG00000130731,ENSG00000086504,ENSG00000127585,ENSG00000103126,ENSG00000262686,ENSG00000065054,ENSG00000129925,CATG00000028551,ENSG00000261971,chr16:1082307-1082793,ENSG00000059145,ENSG00000168140,ENSG00000183971,ENSG00000103253,ENSG00000085644,ENSG00000007516,ENSG00000090447,ENSG00000167978,ENSG00000167967,CATG00000028391,ENSG00000095906,ENSG00000185883,chr16:4271624-4272484,ENSG00000184697,ENSG00000198736,ENSG00000197562,ENSG00000103245,ENSG00000122390,chr16:2531815-2532846,ENSG00000103145,chr16:4372681-4372870,ENSG00000086506,ENSG00000172366,ENSG00000103260,ENSG00000196557,ENSG00000184207,ENSG00000007384,ENSG00000167962,CATG00000028485,ENSG00000102854,ENSG00000008517,ENSG00000263072,ENSG00000005339,ENSG00000167971,ENSG00000205937,ENSG00000161980,ENSG00000103024,ENSG00000127564,ENSG00000103426,ENSG00000127586,ENSG00000131652,ENSG00000140992,ENSG00000260778,ENSG00000162066,ENSG00000242612,ENSG00000103363,ENSG00000007541,ENSG00000090565,ENSG00000162063,ENSG00000103326,ENSG00000262621,ENSG00000162073,ENSG00000162076,ENSG00000059122,ENSG00000127561,ENSG00000167930,CATG00000026339,ENSG00000140983,ENSG00000103351,ENSG00000259784,ENSG00000255198,ENSG00000103227,ENSG00000167977,ENSG00000006194,ENSG00000007376,CATG00000028383,ENSG00000140988,ENSG00000162065,CATG00000028531,ENSG00000161981,ENSG00000260565,ENSG00000127554,ENSG00000206053	Yes
HepG2	CATG00000028458	CATG00000028458.1	lncRNA_divergent	TFAP2B.p2	1.78814	0.00697278	75	75	6372	11394	ENSG00000007384,ENSG00000103266,ENSG00000259895,ENSG00000167962,ENSG00000162063,ENSG00000162104,ENSG00000103253,ENSG00000140990,ENSG00000206053,ENSG00000090447,ENSG00000100726,ENSG00000167969,CATG00000028374,CATG00000028512,ENSG00000138834,ENSG00000262621,chr16:3006019-3006163,CATG00000026162,ENSG00000126603,ENSG00000095906,ENSG00000131653,ENSG00000127561,ENSG00000005339,ENSG00000103148,ENSG00000167971,ENSG00000188827,ENSG00000185883,chr16:4271624-4272484,ENSG00000065057,CATG00000026339,ENSG00000140983,ENSG00000184697,ENSG00000103024,ENSG00000127564,ENSG00000213937,ENSG00000228201,ENSG00000131650,ENSG00000103202,ENSG00000184207,ENSG00000259784,ENSG00000103227,ENSG00000122390,ENSG00000263280,ENSG00000103152,ENSG00000103275,ENSG00000205913,ENSG00000130731,ENSG00000140992,ENSG00000090581,ENSG00000187535,ENSG00000162066,ENSG00000006327,chr16:361993-362174,CATG00000028383,ENSG00000161996,ENSG00000103126,ENSG00000162065,ENSG00000242612,ENSG00000065054,ENSG00000213918,ENSG00000103197,ENSG00000086506,ENSG00000262152,ENSG00000103363,CATG00000028551,ENSG00000007541,ENSG00000260565,ENSG00000127554,ENSG00000103260,ENSG00000090565,ENSG00000174109,ENSG00000196557,ENSG00000153443,chr16:1082307-1082793,ENSG00000059145	Yes
HepG2	CATG00000028458	CATG00000028458.1	lncRNA_divergent	TFDP1.p2	1.83679	0.00697278	59	91	4635	13131	ENSG00000007384,ENSG00000103266,ENSG00000259895,ENSG00000162104,ENSG00000085644,ENSG00000090447,ENSG00000103249,ENSG00000167969,ENSG00000167967,CATG00000026162,ENSG00000007545,ENSG00000162073,ENSG00000131653,ENSG00000263072,ENSG00000005339,ENSG00000127561,ENSG00000103148,ENSG00000188827,ENSG00000185883,ENSG00000167930,chr16:4271624-4272484,ENSG00000063854,ENSG00000065057,CATG00000026339,ENSG00000140983,ENSG00000205937,ENSG00000197774,ENSG00000213937,ENSG00000228201,ENSG00000259784,ENSG00000162062,ENSG00000255198,ENSG00000197562,ENSG00000127580,ENSG00000103275,chr16:2531815-2532846,ENSG00000130731,ENSG00000205913,ENSG00000260778,ENSG00000010539,ENSG00000103145,ENSG00000161996,ENSG00000140988,ENSG00000103126,ENSG00000162065,ENSG00000260260,ENSG00000065054,ENSG00000129925,CATG00000028531,ENSG00000260874,ENSG00000213918,ENSG00000103197,ENSG00000262152,ENSG00000103363,CATG00000028551,ENSG00000261971,ENSG00000127554,ENSG00000206053,ENSG00000196557	Yes
HepG2	CATG00000028458	CATG00000028458.1	lncRNA_divergent	NFY{A,B,C}.p2	1.79097	0.0801293	31	119	2256	15510	ENSG00000168140,CATG00000028532,ENSG00000162063,ENSG00000085644,ENSG00000007516,CATG00000028512,ENSG00000162073,ENSG00000007545,ENSG00000095906,ENSG00000162076,ENSG00000131653,ENSG00000263072,ENSG00000162032,ENSG00000063854,ENSG00000213937,ENSG00000103426,ENSG00000127586,ENSG00000262246,ENSG00000180185,ENSG00000255198,ENSG00000197562,ENSG00000006194,ENSG00000167981,ENSG00000007376,ENSG00000140992,chr16:361993-362174,ENSG00000140988,ENSG00000260260,chr16:4372681-4372870,ENSG00000262152,ENSG00000103260	Yes
HepG2	CATG00000028458	CATG00000028458.1	lncRNA_divergent	HES1.p2	2.2279	0.00259561	38	112	2348	15418	ENSG00000168140,ENSG00000103266,ENSG00000259895,ENSG00000167962,CATG00000028532,ENSG00000103253,ENSG00000103326,ENSG00000167978,CATG00000028374,ENSG00000103249,ENSG00000167967,CATG00000028391,ENSG00000059122,ENSG00000127561,ENSG00000162032,ENSG00000167971,ENSG00000197774,ENSG00000103024,ENSG00000213937,ENSG00000103426,ENSG00000262246,ENSG00000074071,ENSG00000167977,ENSG00000006194,ENSG00000131652,chr16:2531815-2532846,ENSG00000205913,ENSG00000007376,ENSG00000140992,ENSG00000162065,ENSG00000260260,ENSG00000242612,ENSG00000260874,ENSG00000262152,ENSG00000103363,ENSG00000261971,ENSG00000260565,ENSG00000172366	Yes
HepG2	CATG00000028458	CATG00000028458.1	lncRNA_divergent	ZNF143.p2	2.25913	0.00259561	37	113	2249	15517	ENSG00000007392,ENSG00000140990,ENSG00000103326,ENSG00000085644,ENSG00000140987,ENSG00000167978,ENSG00000103249,CATG00000028391,CATG00000026162,ENSG00000263072,ENSG00000103148,ENSG00000188827,chr16:4271624-4272484,ENSG00000065057,ENSG00000103343,ENSG00000161980,ENSG00000198736,ENSG00000162062,CATG00000026234,ENSG00000103152,chr16:2531815-2532846,ENSG00000205913,ENSG00000130731,ENSG00000183751,ENSG00000010539,ENSG00000103145,ENSG00000242612,ENSG00000065054,CATG00000028531,ENSG00000161981,ENSG00000260874,ENSG00000213918,ENSG00000103197,ENSG00000103363,ENSG00000127554,ENSG00000174109,ENSG00000153443	Yes
HepG2	CATG00000028458	CATG00000028458.1	lncRNA_divergent	PBX1.p2	3.63607	0.0801293	7	143	236	17530	ENSG00000127586,ENSG00000260260,ENSG00000162063,ENSG00000131653,ENSG00000007376,ENSG00000206053,ENSG00000167967	Yes
HepG2	ENSG00000260260	RP11-304L19.5	lncRNA_divergent	HIC1.p2	2.72258	7.49713e-08	88	68	5722	12038	ENSG00000259895,ENSG00000162104,ENSG00000140987,ENSG00000167969,CATG00000028512,ENSG00000162032,ENSG00000065057,ENSG00000103343,ENSG00000213937,ENSG00000103202,ENSG00000162062,ENSG00000262246,ENSG00000103152,ENSG00000103275,ENSG00000103126,ENSG00000065054,ENSG00000129925,ENSG00000103197,ENSG00000261971,ENSG00000126602,chr16:1082307-1082793,ENSG00000007516,ENSG00000090447,CATG00000028374,ENSG00000138834,CATG00000028391,ENSG00000131653,ENSG00000185883,ENSG00000263105,chr16:4271624-4272484,ENSG00000103245,ENSG00000122390,chr16:2531815-2532846,ENSG00000090581,ENSG00000183751,chr16:4372681-4372870,ENSG00000007520,ENSG00000260874,ENSG00000086506,ENSG00000089486,ENSG00000103260,ENSG00000184207,ENSG00000007384,ENSG00000102854,ENSG00000167971,ENSG00000063854,ENSG00000205937,ENSG00000161980,ENSG00000103024,ENSG00000103254,ENSG00000103426,ENSG00000260778,ENSG00000162066,ENSG00000262152,ENSG00000103363,ENSG00000007541,ENSG00000090565,ENSG00000167972,ENSG00000153443,ENSG00000197599,ENSG00000261889,ENSG00000103326,ENSG00000206053,ENSG00000262621,CATG00000026162,ENSG00000007545,ENSG00000162076,ENSG00000059122,ENSG00000162073,ENSG00000103148,ENSG00000167930,CATG00000026339,ENSG00000228201,ENSG00000259784,ENSG00000103227,ENSG00000167977,ENSG00000263280,ENSG00000127580,ENSG00000007376,ENSG00000187535,ENSG00000006327,ENSG00000161996,CATG00000028531,ENSG00000161981,ENSG00000260565,ENSG00000127554,ENSG00000196408,ENSG00000174109	Yes
HepG2	ENSG00000260260	RP11-304L19.5	lncRNA_divergent	PAX5.p2	1.81985	0.00454751	75	81	5989	11771	ENSG00000103266,ENSG00000259895,ENSG00000127578,ENSG00000162063,ENSG00000162104,ENSG00000140990,ENSG00000103326,ENSG00000167978,chr16:4537359-4537816,ENSG00000103249,ENSG00000167967,ENSG00000008517,ENSG00000138834,ENSG00000262621,CATG00000028391,chr16:3006019-3006163,CATG00000026162,ENSG00000095906,ENSG00000007545,ENSG00000217930,ENSG00000059122,ENSG00000127561,ENSG00000005339,ENSG00000103148,ENSG00000185883,ENSG00000167930,ENSG00000263105,ENSG00000063854,ENSG00000065057,CATG00000026339,ENSG00000161980,ENSG00000103024,ENSG00000127564,ENSG00000213937,ENSG00000131650,ENSG00000103202,ENSG00000162078,ENSG00000127586,ENSG00000259784,ENSG00000103227,ENSG00000197562,ENSG00000122390,ENSG00000263280,ENSG00000131652,ENSG00000103275,chr16:2531815-2532846,ENSG00000130731,ENSG00000205913,ENSG00000167981,ENSG00000140992,ENSG00000260778,ENSG00000197599,ENSG00000086504,ENSG00000162066,ENSG00000007376,ENSG00000187535,ENSG00000006327,CATG00000028383,ENSG00000161996,ENSG00000103126,ENSG00000162065,ENSG00000242612,ENSG00000065054,ENSG00000129925,ENSG00000161981,ENSG00000103197,ENSG00000262152,ENSG00000103363,ENSG00000261971,ENSG00000172366,ENSG00000103260,ENSG00000206053,ENSG00000126602,ENSG00000167972,ENSG00000184207	Yes
HepG2	ENSG00000260260	RP11-304L19.5	lncRNA_divergent	SP1.p2	1.65613	0.0384217	107	49	10100	7660	ENSG00000103266,ENSG00000259895,CATG00000028532,ENSG00000162104,ENSG00000140987,ENSG00000100726,ENSG00000167969,CATG00000028512,ENSG00000126603,ENSG00000162032,ENSG00000103343,ENSG00000122386,ENSG00000131650,ENSG00000103202,ENSG00000262246,CATG00000026234,ENSG00000103152,ENSG00000103275,ENSG00000130731,ENSG00000086504,ENSG00000127585,ENSG00000103126,ENSG00000262686,ENSG00000065054,ENSG00000129925,CATG00000028551,ENSG00000261971,ENSG00000126602,chr16:1082307-1082793,ENSG00000059145,ENSG00000168140,ENSG00000183971,ENSG00000103253,ENSG00000085644,ENSG00000007516,ENSG00000090447,ENSG00000167978,ENSG00000167967,CATG00000028391,ENSG00000095906,ENSG00000217930,ENSG00000185883,ENSG00000263105,chr16:4271624-4272484,ENSG00000184697,ENSG00000198736,ENSG00000197562,ENSG00000103245,ENSG00000122390,chr16:2531815-2532846,ENSG00000103145,chr16:4372681-4372870,ENSG00000086506,ENSG00000089486,ENSG00000172366,ENSG00000103260,ENSG00000196557,ENSG00000184207,ENSG00000007384,ENSG00000167962,CATG00000028485,ENSG00000102854,ENSG00000008517,ENSG00000263072,ENSG00000005339,ENSG00000167971,ENSG00000205937,ENSG00000161980,ENSG00000103024,ENSG00000127564,ENSG00000103426,ENSG00000127586,ENSG00000131652,ENSG00000140992,ENSG00000260778,ENSG00000162066,ENSG00000242612,ENSG00000103363,ENSG00000007541,ENSG00000090565,ENSG00000162063,ENSG00000103326,chr16:4537359-4537816,ENSG00000262621,ENSG00000162073,ENSG00000162076,ENSG00000059122,ENSG00000127561,ENSG00000167930,CATG00000026339,ENSG00000140983,ENSG00000103351,ENSG00000259784,ENSG00000255198,ENSG00000103227,ENSG00000167977,ENSG00000006194,ENSG00000007376,CATG00000028383,ENSG00000140988,ENSG00000162065,CATG00000028531,ENSG00000161981,ENSG00000260565,ENSG00000127554,ENSG00000206053,CATG00000028458	Yes
HepG2	ENSG00000260260	RP11-304L19.5	lncRNA_divergent	TFAP2B.p2	1.83541	0.00429656	79	77	6368	11392	ENSG00000103266,ENSG00000259895,ENSG00000162104,ENSG00000100726,ENSG00000167969,CATG00000028512,ENSG00000126603,ENSG00000065057,ENSG00000213937,ENSG00000131650,ENSG00000103202,ENSG00000103152,ENSG00000103275,ENSG00000130731,ENSG00000103126,ENSG00000065054,ENSG00000103197,CATG00000028551,ENSG00000126602,chr16:1082307-1082793,ENSG00000059145,ENSG00000103253,ENSG00000090447,CATG00000028374,ENSG00000138834,chr16:3006019-3006163,ENSG00000095906,ENSG00000217930,ENSG00000131653,ENSG00000185883,chr16:4271624-4272484,ENSG00000184697,ENSG00000122390,ENSG00000090581,chr16:361993-362174,ENSG00000086506,ENSG00000089486,ENSG00000103260,ENSG00000196557,ENSG00000184207,ENSG00000007384,ENSG00000167962,ENSG00000140990,ENSG00000005339,ENSG00000167971,ENSG00000188827,ENSG00000103024,ENSG00000127564,ENSG00000205913,ENSG00000140992,ENSG00000162066,ENSG00000242612,ENSG00000213918,ENSG00000262152,ENSG00000103363,ENSG00000007541,ENSG00000090565,ENSG00000153443,ENSG00000162063,chr16:4537359-4537816,ENSG00000262621,CATG00000026162,ENSG00000127561,ENSG00000103148,CATG00000026339,ENSG00000140983,ENSG00000228201,ENSG00000259784,ENSG00000103227,ENSG00000263280,ENSG00000187535,ENSG00000006327,CATG00000028383,ENSG00000161996,ENSG00000162065,ENSG00000260565,ENSG00000127554,ENSG00000206053,ENSG00000174109	Yes
HepG2	ENSG00000260260	RP11-304L19.5	lncRNA_divergent	TFDP1.p2	1.81985	0.00656482	61	95	4632	13128	ENSG00000007384,ENSG00000103266,ENSG00000259895,ENSG00000162104,ENSG00000085644,ENSG00000090447,chr16:4537359-4537816,ENSG00000103249,ENSG00000167969,ENSG00000167967,CATG00000026162,ENSG00000007545,ENSG00000162073,ENSG00000131653,ENSG00000263072,ENSG00000005339,ENSG00000127561,ENSG00000103148,ENSG00000188827,ENSG00000185883,ENSG00000167930,chr16:4271624-4272484,ENSG00000063854,ENSG00000065057,CATG00000026339,ENSG00000140983,ENSG00000205937,ENSG00000197774,ENSG00000213937,ENSG00000228201,ENSG00000259784,ENSG00000162062,ENSG00000255198,ENSG00000197562,ENSG00000127580,ENSG00000103275,chr16:2531815-2532846,ENSG00000130731,ENSG00000205913,ENSG00000260778,ENSG00000010539,ENSG00000103145,ENSG00000161996,ENSG00000140988,ENSG00000103126,ENSG00000162065,ENSG00000065054,ENSG00000129925,CATG00000028531,ENSG00000260874,ENSG00000213918,ENSG00000103197,ENSG00000262152,ENSG00000103363,CATG00000028551,ENSG00000261971,ENSG00000089486,ENSG00000127554,ENSG00000206053,ENSG00000126602,ENSG00000196557	Yes
HepG2	ENSG00000260260	RP11-304L19.5	lncRNA_divergent	HES1.p2	2.19011	0.00282929	39	117	2346	15414	ENSG00000168140,ENSG00000103266,ENSG00000259895,ENSG00000167962,CATG00000028532,ENSG00000103253,ENSG00000103326,ENSG00000167978,CATG00000028374,ENSG00000103249,ENSG00000167967,CATG00000028391,ENSG00000059122,ENSG00000217930,ENSG00000127561,ENSG00000162032,ENSG00000167971,ENSG00000197774,ENSG00000103024,ENSG00000213937,ENSG00000103426,ENSG00000262246,ENSG00000074071,ENSG00000167977,ENSG00000006194,ENSG00000131652,chr16:2531815-2532846,ENSG00000205913,ENSG00000007376,ENSG00000140992,ENSG00000162065,ENSG00000242612,ENSG00000260874,ENSG00000262152,ENSG00000103363,ENSG00000261971,ENSG00000260565,ENSG00000172366,ENSG00000126602	Yes
HepG2	ENSG00000260260	RP11-304L19.5	lncRNA_divergent	ZNF143.p2	2.22215	0.00282929	38	118	2248	15512	ENSG00000007392,ENSG00000140990,ENSG00000103326,ENSG00000085644,ENSG00000140987,ENSG00000167978,ENSG00000103249,chr16:4537359-4537816,CATG00000028391,CATG00000026162,ENSG00000263072,ENSG00000103148,ENSG00000188827,chr16:4271624-4272484,ENSG00000065057,ENSG00000103343,ENSG00000161980,ENSG00000198736,ENSG00000162062,CATG00000026234,ENSG00000103152,chr16:2531815-2532846,ENSG00000205913,ENSG00000130731,ENSG00000183751,ENSG00000010539,ENSG00000103145,ENSG00000242612,ENSG00000065054,CATG00000028531,ENSG00000161981,ENSG00000260874,ENSG00000213918,ENSG00000103197,ENSG00000103363,ENSG00000127554,ENSG00000174109,ENSG00000153443	Yes
HepG2	CATG00000028485	CATG00000028485.1	lncRNA_divergent	HIC1.p2	2.76344	4.78228e-08	88	67	5722	12039	ENSG00000259895,ENSG00000162104,ENSG00000140987,ENSG00000167969,CATG00000028512,ENSG00000162032,ENSG00000065057,ENSG00000103343,ENSG00000213937,ENSG00000103202,ENSG00000162062,ENSG00000262246,ENSG00000103152,ENSG00000103275,ENSG00000103126,ENSG00000065054,ENSG00000129925,ENSG00000103197,ENSG00000261971,ENSG00000126602,chr16:1082307-1082793,ENSG00000007516,ENSG00000090447,CATG00000028374,ENSG00000138834,CATG00000028391,ENSG00000131653,ENSG00000185883,ENSG00000263105,chr16:4271624-4272484,ENSG00000103245,ENSG00000122390,chr16:2531815-2532846,ENSG00000090581,ENSG00000183751,chr16:4372681-4372870,ENSG00000007520,ENSG00000260874,ENSG00000086506,ENSG00000089486,ENSG00000103260,ENSG00000184207,ENSG00000007384,ENSG00000102854,ENSG00000167971,ENSG00000063854,ENSG00000205937,ENSG00000161980,ENSG00000103024,ENSG00000103254,ENSG00000103426,ENSG00000260778,ENSG00000162066,ENSG00000262152,ENSG00000103363,ENSG00000007541,ENSG00000090565,ENSG00000167972,ENSG00000153443,ENSG00000197599,ENSG00000261889,ENSG00000103326,ENSG00000206053,ENSG00000262621,CATG00000026162,ENSG00000007545,ENSG00000162076,ENSG00000059122,ENSG00000162073,ENSG00000103148,ENSG00000167930,CATG00000026339,ENSG00000228201,ENSG00000259784,ENSG00000103227,ENSG00000167977,ENSG00000263280,ENSG00000127580,ENSG00000007376,ENSG00000187535,ENSG00000006327,ENSG00000161996,CATG00000028531,ENSG00000161981,ENSG00000260565,ENSG00000127554,ENSG00000196408,ENSG00000174109	Yes
HepG2	CATG00000028485	CATG00000028485.1	lncRNA_divergent	PAX5.p2	1.84229	0.00353633	75	80	5990	11771	ENSG00000103266,ENSG00000259895,ENSG00000127578,ENSG00000162063,ENSG00000162104,ENSG00000140990,ENSG00000103326,ENSG00000167978,chr16:4537359-4537816,ENSG00000103249,ENSG00000167967,ENSG00000008517,ENSG00000138834,ENSG00000262621,CATG00000028391,chr16:3006019-3006163,CATG00000026162,ENSG00000095906,ENSG00000007545,ENSG00000059122,ENSG00000127561,ENSG00000005339,ENSG00000103148,ENSG00000185883,ENSG00000167930,ENSG00000263105,ENSG00000063854,ENSG00000065057,CATG00000026339,ENSG00000161980,ENSG00000103024,ENSG00000127564,ENSG00000213937,ENSG00000131650,ENSG00000103202,ENSG00000162078,ENSG00000127586,ENSG00000259784,ENSG00000103227,ENSG00000197562,ENSG00000122390,ENSG00000263280,ENSG00000131652,ENSG00000103275,chr16:2531815-2532846,ENSG00000130731,ENSG00000205913,ENSG00000167981,ENSG00000140992,ENSG00000260778,ENSG00000197599,ENSG00000086504,ENSG00000162066,ENSG00000007376,ENSG00000187535,ENSG00000006327,CATG00000028383,ENSG00000161996,ENSG00000103126,ENSG00000162065,ENSG00000260260,ENSG00000242612,ENSG00000065054,ENSG00000129925,ENSG00000161981,ENSG00000103197,ENSG00000262152,ENSG00000103363,ENSG00000261971,ENSG00000172366,ENSG00000103260,ENSG00000206053,ENSG00000126602,ENSG00000167972,ENSG00000184207	Yes
HepG2	CATG00000028485	CATG00000028485.1	lncRNA_divergent	SP1.p2	1.59252	0.0781284	105	50	10101	7660	ENSG00000103266,ENSG00000259895,CATG00000028532,ENSG00000162104,ENSG00000140987,ENSG00000100726,ENSG00000167969,CATG00000028512,ENSG00000126603,ENSG00000162032,ENSG00000103343,ENSG00000122386,ENSG00000131650,ENSG00000103202,ENSG00000262246,CATG00000026234,ENSG00000103152,ENSG00000103275,ENSG00000130731,ENSG00000086504,ENSG00000127585,ENSG00000103126,ENSG00000262686,ENSG00000065054,ENSG00000129925,CATG00000028551,ENSG00000261971,ENSG00000126602,chr16:1082307-1082793,ENSG00000059145,ENSG00000168140,ENSG00000183971,ENSG00000103253,ENSG00000085644,ENSG00000007516,ENSG00000090447,ENSG00000167978,ENSG00000167967,CATG00000028391,ENSG00000095906,ENSG00000185883,ENSG00000263105,chr16:4271624-4272484,ENSG00000184697,ENSG00000198736,ENSG00000197562,ENSG00000103245,ENSG00000122390,chr16:2531815-2532846,ENSG00000103145,chr16:4372681-4372870,ENSG00000086506,ENSG00000089486,ENSG00000172366,ENSG00000103260,ENSG00000196557,ENSG00000184207,ENSG00000007384,ENSG00000167962,ENSG00000102854,ENSG00000008517,ENSG00000263072,ENSG00000005339,ENSG00000167971,ENSG00000205937,ENSG00000161980,ENSG00000103024,ENSG00000127564,ENSG00000103426,ENSG00000127586,ENSG00000131652,ENSG00000140992,ENSG00000260778,ENSG00000162066,ENSG00000242612,ENSG00000103363,ENSG00000007541,ENSG00000090565,ENSG00000162063,ENSG00000103326,chr16:4537359-4537816,ENSG00000262621,ENSG00000162073,ENSG00000162076,ENSG00000059122,ENSG00000127561,ENSG00000167930,CATG00000026339,ENSG00000140983,ENSG00000103351,ENSG00000259784,ENSG00000255198,ENSG00000103227,ENSG00000167977,ENSG00000006194,ENSG00000007376,CATG00000028383,ENSG00000140988,ENSG00000162065,CATG00000028531,ENSG00000161981,ENSG00000260565,ENSG00000127554,ENSG00000206053,CATG00000028458	Yes
HepG2	CATG00000028485	CATG00000028485.1	lncRNA_divergent	TFAP2B.p2	1.81189	0.0040994	78	77	6369	11392	ENSG00000103266,ENSG00000259895,ENSG00000162104,ENSG00000100726,ENSG00000167969,CATG00000028512,ENSG00000126603,ENSG00000065057,ENSG00000213937,ENSG00000131650,ENSG00000103202,ENSG00000103152,ENSG00000103275,ENSG00000130731,ENSG00000103126,ENSG00000065054,ENSG00000103197,CATG00000028551,ENSG00000126602,chr16:1082307-1082793,ENSG00000059145,ENSG00000103253,ENSG00000090447,CATG00000028374,ENSG00000138834,chr16:3006019-3006163,ENSG00000095906,ENSG00000131653,ENSG00000185883,chr16:4271624-4272484,ENSG00000184697,ENSG00000122390,ENSG00000090581,chr16:361993-362174,ENSG00000086506,ENSG00000089486,ENSG00000103260,ENSG00000196557,ENSG00000184207,ENSG00000007384,ENSG00000167962,ENSG00000140990,ENSG00000005339,ENSG00000167971,ENSG00000188827,ENSG00000103024,ENSG00000127564,ENSG00000205913,ENSG00000140992,ENSG00000162066,ENSG00000242612,ENSG00000213918,ENSG00000262152,ENSG00000103363,ENSG00000007541,ENSG00000090565,ENSG00000153443,ENSG00000162063,chr16:4537359-4537816,ENSG00000262621,CATG00000026162,ENSG00000127561,ENSG00000103148,CATG00000026339,ENSG00000140983,ENSG00000228201,ENSG00000259784,ENSG00000103227,ENSG00000263280,ENSG00000187535,ENSG00000006327,CATG00000028383,ENSG00000161996,ENSG00000162065,ENSG00000260565,ENSG00000127554,ENSG00000206053,ENSG00000174109	Yes
HepG2	CATG00000028485	CATG00000028485.1	lncRNA_divergent	TFDP1.p2	1.88961	0.00353633	62	93	4632	13129	ENSG00000007384,ENSG00000103266,ENSG00000259895,ENSG00000162104,ENSG00000085644,ENSG00000090447,chr16:4537359-4537816,ENSG00000103249,ENSG00000167969,ENSG00000167967,CATG00000026162,ENSG00000007545,ENSG00000162073,ENSG00000131653,ENSG00000263072,ENSG00000005339,ENSG00000127561,ENSG00000103148,ENSG00000188827,ENSG00000185883,ENSG00000167930,chr16:4271624-4272484,ENSG00000063854,ENSG00000065057,CATG00000026339,ENSG00000140983,ENSG00000205937,ENSG00000197774,ENSG00000213937,ENSG00000228201,ENSG00000259784,ENSG00000162062,ENSG00000255198,ENSG00000197562,ENSG00000127580,ENSG00000103275,chr16:2531815-2532846,ENSG00000130731,ENSG00000205913,ENSG00000260778,ENSG00000010539,ENSG00000103145,ENSG00000161996,ENSG00000140988,ENSG00000103126,ENSG00000162065,ENSG00000260260,ENSG00000065054,ENSG00000129925,CATG00000028531,ENSG00000260874,ENSG00000213918,ENSG00000103197,ENSG00000262152,ENSG00000103363,CATG00000028551,ENSG00000261971,ENSG00000089486,ENSG00000127554,ENSG00000206053,ENSG00000126602,ENSG00000196557	Yes
HepG2	CATG00000028485	CATG00000028485.1	lncRNA_divergent	HES1.p2	2.20805	0.00245215	39	116	2347	15414	ENSG00000168140,ENSG00000103266,ENSG00000259895,ENSG00000167962,CATG00000028532,ENSG00000103253,ENSG00000103326,ENSG00000167978,CATG00000028374,ENSG00000103249,ENSG00000167967,CATG00000028391,ENSG00000059122,ENSG00000127561,ENSG00000162032,ENSG00000167971,ENSG00000197774,ENSG00000103024,ENSG00000213937,ENSG00000103426,ENSG00000262246,ENSG00000074071,ENSG00000167977,ENSG00000006194,ENSG00000131652,chr16:2531815-2532846,ENSG00000205913,ENSG00000007376,ENSG00000140992,ENSG00000162065,ENSG00000260260,ENSG00000242612,ENSG00000260874,ENSG00000262152,ENSG00000103363,ENSG00000261971,ENSG00000260565,ENSG00000172366,ENSG00000126602	Yes
HepG2	CATG00000028485	CATG00000028485.1	lncRNA_divergent	ZNF143.p2	2.24129	0.00245215	38	117	2248	15513	ENSG00000007392,ENSG00000140990,ENSG00000103326,ENSG00000085644,ENSG00000140987,ENSG00000167978,ENSG00000103249,chr16:4537359-4537816,CATG00000028391,CATG00000026162,ENSG00000263072,ENSG00000103148,ENSG00000188827,chr16:4271624-4272484,ENSG00000065057,ENSG00000103343,ENSG00000161980,ENSG00000198736,ENSG00000162062,CATG00000026234,ENSG00000103152,chr16:2531815-2532846,ENSG00000205913,ENSG00000130731,ENSG00000183751,ENSG00000010539,ENSG00000103145,ENSG00000242612,ENSG00000065054,CATG00000028531,ENSG00000161981,ENSG00000260874,ENSG00000213918,ENSG00000103197,ENSG00000103363,ENSG00000127554,ENSG00000174109,ENSG00000153443	Yes
HepG2	CATG00000028485	CATG00000028485.1	lncRNA_divergent	PBX1.p2	3.51223	0.0957041	7	148	236	17525	ENSG00000127586,ENSG00000260260,ENSG00000162063,ENSG00000131653,ENSG00000007376,ENSG00000206053,ENSG00000167967	Yes
HepG2	ENSG00000260778	MIR940	lncRNA_divergent	HIC1.p2	2.54759	2.6764e-06	80	66	5729	12041	ENSG00000259895,ENSG00000162104,ENSG00000140987,ENSG00000167969,CATG00000028512,ENSG00000162032,ENSG00000065057,ENSG00000103343,ENSG00000213937,ENSG00000103202,ENSG00000162062,ENSG00000262246,ENSG00000103152,ENSG00000103275,ENSG00000103126,ENSG00000065054,ENSG00000129925,ENSG00000103197,ENSG00000261971,ENSG00000126602,chr16:1082307-1082793,ENSG00000007516,ENSG00000090447,ENSG00000138834,ENSG00000131653,ENSG00000185883,ENSG00000263105,chr16:4271624-4272484,ENSG00000103245,ENSG00000122390,chr16:2531815-2532846,ENSG00000090581,ENSG00000183751,chr16:4372681-4372870,ENSG00000007520,ENSG00000260874,ENSG00000089486,ENSG00000103260,ENSG00000184207,ENSG00000007384,ENSG00000102854,ENSG00000167971,ENSG00000063854,ENSG00000205937,ENSG00000161980,ENSG00000103024,ENSG00000103254,ENSG00000103426,ENSG00000162066,ENSG00000262152,ENSG00000103363,ENSG00000007541,ENSG00000090565,ENSG00000167972,ENSG00000153443,ENSG00000197599,ENSG00000261889,ENSG00000206053,ENSG00000262621,ENSG00000162073,ENSG00000007545,ENSG00000162076,ENSG00000059122,CATG00000026339,ENSG00000228201,ENSG00000259784,ENSG00000103227,ENSG00000167977,ENSG00000263280,ENSG00000127580,ENSG00000007376,ENSG00000187535,ENSG00000006327,ENSG00000161996,CATG00000028531,ENSG00000161981,ENSG00000260565,ENSG00000127554,ENSG00000196408,ENSG00000174109	Yes
HepG2	ENSG00000260778	MIR940	lncRNA_divergent	PAX5.p2	1.71189	0.0270171	68	78	5996	11774	ENSG00000103266,ENSG00000259895,ENSG00000127578,ENSG00000162063,ENSG00000162104,ENSG00000140990,ENSG00000167978,chr16:4537359-4537816,ENSG00000103249,ENSG00000167967,ENSG00000008517,ENSG00000138834,ENSG00000262621,chr16:3006019-3006163,ENSG00000007545,ENSG00000095906,ENSG00000059122,ENSG00000127561,ENSG00000005339,ENSG00000185883,ENSG00000263105,ENSG00000063854,ENSG00000065057,CATG00000026339,ENSG00000161980,ENSG00000103024,ENSG00000127564,ENSG00000213937,ENSG00000131650,ENSG00000103202,ENSG00000162078,ENSG00000127586,ENSG00000259784,ENSG00000103227,ENSG00000197562,ENSG00000122390,ENSG00000263280,ENSG00000131652,ENSG00000103275,chr16:2531815-2532846,ENSG00000130731,ENSG00000205913,ENSG00000167981,ENSG00000140992,ENSG00000197599,ENSG00000007376,ENSG00000086504,ENSG00000162066,ENSG00000187535,ENSG00000006327,CATG00000028383,ENSG00000161996,ENSG00000103126,ENSG00000162065,ENSG00000260260,ENSG00000065054,ENSG00000129925,ENSG00000161981,ENSG00000103197,ENSG00000262152,ENSG00000103363,ENSG00000261971,ENSG00000172366,ENSG00000103260,ENSG00000206053,ENSG00000126602,ENSG00000167972,ENSG00000184207	Yes
HepG2	ENSG00000260778	MIR940	lncRNA_divergent	SP1.p2	1.64861	0.0505538	100	46	10106	7664	ENSG00000103266,ENSG00000259895,CATG00000028532,ENSG00000162104,ENSG00000140987,ENSG00000100726,ENSG00000167969,CATG00000028512,ENSG00000126603,ENSG00000162032,ENSG00000103343,ENSG00000122386,ENSG00000131650,ENSG00000103202,ENSG00000262246,CATG00000026234,ENSG00000103152,ENSG00000103275,ENSG00000130731,ENSG00000086504,ENSG00000127585,ENSG00000103126,ENSG00000262686,ENSG00000065054,ENSG00000129925,CATG00000028551,ENSG00000261971,ENSG00000126602,chr16:1082307-1082793,ENSG00000059145,ENSG00000168140,ENSG00000183971,ENSG00000103253,ENSG00000085644,ENSG00000007516,ENSG00000090447,ENSG00000167978,ENSG00000167967,ENSG00000095906,ENSG00000185883,ENSG00000263105,chr16:4271624-4272484,ENSG00000184697,ENSG00000198736,ENSG00000197562,ENSG00000103245,ENSG00000122390,chr16:2531815-2532846,ENSG00000103145,chr16:4372681-4372870,ENSG00000089486,ENSG00000172366,ENSG00000103260,ENSG00000196557,ENSG00000184207,ENSG00000007384,ENSG00000167962,CATG00000028485,ENSG00000102854,ENSG00000008517,ENSG00000263072,ENSG00000005339,ENSG00000167971,ENSG00000205937,ENSG00000161980,ENSG00000103024,ENSG00000127564,ENSG00000103426,ENSG00000127586,ENSG00000131652,ENSG00000140992,ENSG00000162066,ENSG00000103363,ENSG00000007541,ENSG00000090565,ENSG00000162063,chr16:4537359-4537816,ENSG00000262621,ENSG00000162073,ENSG00000162076,ENSG00000059122,ENSG00000127561,CATG00000026339,ENSG00000140983,ENSG00000103351,ENSG00000259784,ENSG00000255198,ENSG00000103227,ENSG00000167977,ENSG00000006194,ENSG00000007376,CATG00000028383,ENSG00000140988,ENSG00000162065,CATG00000028531,ENSG00000161981,ENSG00000260565,ENSG00000127554,ENSG00000206053,CATG00000028458	Yes
HepG2	ENSG00000260778	MIR940	lncRNA_divergent	TFAP2B.p2	1.78789	0.0125072	73	73	6374	11396	ENSG00000007384,ENSG00000103266,ENSG00000259895,ENSG00000167962,ENSG00000162063,ENSG00000162104,ENSG00000103253,ENSG00000140990,ENSG00000206053,ENSG00000090447,chr16:4537359-4537816,ENSG00000100726,ENSG00000167969,CATG00000028512,ENSG00000138834,ENSG00000262621,chr16:3006019-3006163,ENSG00000126603,ENSG00000095906,ENSG00000131653,ENSG00000127561,ENSG00000005339,ENSG00000167971,ENSG00000188827,ENSG00000185883,chr16:4271624-4272484,ENSG00000065057,CATG00000026339,ENSG00000140983,ENSG00000184697,ENSG00000103024,ENSG00000127564,ENSG00000213937,ENSG00000228201,ENSG00000131650,ENSG00000103202,ENSG00000184207,ENSG00000259784,ENSG00000103227,ENSG00000122390,ENSG00000263280,ENSG00000103152,ENSG00000103275,ENSG00000205913,ENSG00000130731,ENSG00000140992,ENSG00000090581,ENSG00000187535,ENSG00000162066,ENSG00000006327,chr16:361993-362174,CATG00000028383,ENSG00000161996,ENSG00000103126,ENSG00000162065,ENSG00000065054,ENSG00000213918,ENSG00000103197,ENSG00000262152,ENSG00000103363,CATG00000028551,ENSG00000089486,ENSG00000007541,ENSG00000260565,ENSG00000127554,ENSG00000103260,ENSG00000090565,ENSG00000126602,ENSG00000174109,ENSG00000196557,ENSG00000153443,chr16:1082307-1082793,ENSG00000059145	Yes
HepG2	ENSG00000260778	MIR940	lncRNA_divergent	TFDP1.p2	1.86778	0.0125072	58	88	4635	13135	ENSG00000007384,ENSG00000103266,ENSG00000259895,ENSG00000162104,ENSG00000085644,ENSG00000090447,chr16:4537359-4537816,ENSG00000103249,ENSG00000167969,ENSG00000167967,ENSG00000162073,ENSG00000007545,ENSG00000131653,ENSG00000263072,ENSG00000005339,ENSG00000127561,ENSG00000188827,ENSG00000185883,chr16:4271624-4272484,ENSG00000063854,ENSG00000065057,CATG00000026339,ENSG00000140983,ENSG00000205937,ENSG00000197774,ENSG00000213937,ENSG00000228201,ENSG00000259784,ENSG00000162062,ENSG00000255198,ENSG00000197562,ENSG00000127580,ENSG00000103275,chr16:2531815-2532846,ENSG00000130731,ENSG00000205913,ENSG00000010539,ENSG00000103145,ENSG00000161996,ENSG00000140988,ENSG00000103126,ENSG00000162065,ENSG00000260260,ENSG00000065054,ENSG00000129925,CATG00000028531,ENSG00000260874,ENSG00000213918,ENSG00000103197,ENSG00000262152,ENSG00000103363,CATG00000028551,ENSG00000261971,ENSG00000089486,ENSG00000127554,ENSG00000206053,ENSG00000126602,ENSG00000196557	Yes
HepG2	ENSG00000260778	MIR940	lncRNA_divergent	NFY{A,B,C}.p2	1.85374	0.0505538	31	115	2256	15514	ENSG00000168140,CATG00000028532,ENSG00000162063,ENSG00000085644,ENSG00000007516,CATG00000028512,ENSG00000162073,ENSG00000007545,ENSG00000095906,ENSG00000162076,ENSG00000131653,ENSG00000263072,ENSG00000162032,ENSG00000063854,ENSG00000213937,ENSG00000103426,ENSG00000127586,ENSG00000262246,ENSG00000180185,ENSG00000255198,ENSG00000197562,ENSG00000006194,ENSG00000167981,ENSG00000007376,ENSG00000140992,chr16:361993-362174,ENSG00000140988,ENSG00000260260,chr16:4372681-4372870,ENSG00000262152,ENSG00000103260	Yes
HepG2	ENSG00000260778	MIR940	lncRNA_divergent	HES1.p2	2.06799	0.0125072	35	111	2351	15419	ENSG00000168140,ENSG00000103266,ENSG00000259895,ENSG00000167962,CATG00000028532,ENSG00000103253,ENSG00000167978,ENSG00000103249,ENSG00000167967,ENSG00000059122,ENSG00000127561,ENSG00000162032,ENSG00000167971,ENSG00000197774,ENSG00000103024,ENSG00000213937,ENSG00000103426,ENSG00000262246,ENSG00000074071,ENSG00000167977,ENSG00000006194,ENSG00000131652,chr16:2531815-2532846,ENSG00000205913,ENSG00000007376,ENSG00000140992,ENSG00000162065,ENSG00000260260,ENSG00000260874,ENSG00000262152,ENSG00000103363,ENSG00000261971,ENSG00000260565,ENSG00000172366,ENSG00000126602	Yes
HepG2	ENSG00000260778	MIR940	lncRNA_divergent	ZNF143.p2	1.93228	0.0337235	32	114	2254	15516	ENSG00000140990,ENSG00000085644,ENSG00000140987,ENSG00000167978,ENSG00000103249,chr16:4537359-4537816,ENSG00000263072,ENSG00000188827,chr16:4271624-4272484,ENSG00000065057,ENSG00000103343,ENSG00000161980,ENSG00000198736,ENSG00000162062,CATG00000026234,ENSG00000103152,chr16:2531815-2532846,ENSG00000205913,ENSG00000130731,ENSG00000183751,ENSG00000010539,ENSG00000103145,ENSG00000065054,CATG00000028531,ENSG00000161981,ENSG00000260874,ENSG00000213918,ENSG00000103197,ENSG00000103363,ENSG00000127554,ENSG00000174109,ENSG00000153443	Yes
HepG2	ENSG00000260778	MIR940	lncRNA_divergent	PBX1.p2	3.74156	0.061436	7	139	236	17534	ENSG00000127586,ENSG00000260260,ENSG00000162063,ENSG00000131653,ENSG00000007376,ENSG00000206053,ENSG00000167967	Yes
HepG2	ENSG00000260874	RP11-715J22.4	lncRNA_divergent	HIC1.p2	2.60192	2.28964e-06	78	63	5731	12044	ENSG00000259895,ENSG00000162104,ENSG00000140987,ENSG00000167969,CATG00000028512,ENSG00000162032,ENSG00000065057,ENSG00000103343,ENSG00000213937,ENSG00000103202,ENSG00000162062,ENSG00000262246,ENSG00000103152,ENSG00000103275,ENSG00000103126,ENSG00000065054,ENSG00000129925,ENSG00000103197,ENSG00000261971,ENSG00000126602,chr16:1082307-1082793,ENSG00000007516,ENSG00000090447,ENSG00000138834,ENSG00000131653,ENSG00000185883,chr16:4271624-4272484,ENSG00000103245,ENSG00000122390,chr16:2531815-2532846,ENSG00000090581,ENSG00000183751,chr16:4372681-4372870,ENSG00000007520,ENSG00000089486,ENSG00000103260,ENSG00000184207,ENSG00000007384,ENSG00000102854,ENSG00000167971,ENSG00000063854,ENSG00000205937,ENSG00000161980,ENSG00000103024,ENSG00000103254,ENSG00000103426,ENSG00000260778,ENSG00000162066,ENSG00000262152,ENSG00000103363,ENSG00000007541,ENSG00000167972,ENSG00000153443,ENSG00000197599,ENSG00000261889,ENSG00000206053,ENSG00000262621,ENSG00000162073,ENSG00000007545,ENSG00000162076,ENSG00000059122,CATG00000026339,ENSG00000228201,ENSG00000259784,ENSG00000103227,ENSG00000167977,ENSG00000263280,ENSG00000127580,ENSG00000007376,ENSG00000187535,ENSG00000006327,ENSG00000161996,CATG00000028531,ENSG00000161981,ENSG00000260565,ENSG00000127554,ENSG00000196408,ENSG00000174109	Yes
HepG2	ENSG00000260874	RP11-715J22.4	lncRNA_divergent	PAX5.p2	1.77775	0.0169379	67	74	5998	11777	ENSG00000103266,ENSG00000259895,ENSG00000127578,ENSG00000162063,ENSG00000162104,ENSG00000140990,ENSG00000167978,chr16:4537359-4537816,ENSG00000103249,ENSG00000167967,ENSG00000008517,ENSG00000138834,ENSG00000262621,chr16:3006019-3006163,ENSG00000007545,ENSG00000095906,ENSG00000059122,ENSG00000127561,ENSG00000005339,ENSG00000185883,ENSG00000063854,ENSG00000065057,CATG00000026339,ENSG00000161980,ENSG00000103024,ENSG00000127564,ENSG00000213937,ENSG00000131650,ENSG00000103202,ENSG00000162078,ENSG00000127586,ENSG00000259784,ENSG00000103227,ENSG00000197562,ENSG00000122390,ENSG00000263280,ENSG00000131652,ENSG00000103275,chr16:2531815-2532846,ENSG00000130731,ENSG00000205913,ENSG00000167981,ENSG00000140992,ENSG00000260778,ENSG00000197599,ENSG00000086504,ENSG00000162066,ENSG00000007376,ENSG00000187535,ENSG00000006327,ENSG00000161996,ENSG00000103126,ENSG00000162065,ENSG00000260260,ENSG00000065054,ENSG00000129925,ENSG00000161981,ENSG00000103197,ENSG00000262152,ENSG00000103363,ENSG00000261971,ENSG00000172366,ENSG00000103260,ENSG00000206053,ENSG00000126602,ENSG00000167972,ENSG00000184207	Yes
HepG2	ENSG00000260874	RP11-715J22.4	lncRNA_divergent	SP1.p2	1.7283	0.0320593	98	43	10109	7666	ENSG00000103266,ENSG00000259895,CATG00000028532,ENSG00000162104,ENSG00000140987,ENSG00000100726,ENSG00000167969,CATG00000028512,ENSG00000126603,ENSG00000162032,ENSG00000103343,ENSG00000122386,ENSG00000131650,ENSG00000103202,ENSG00000262246,CATG00000026234,ENSG00000103152,ENSG00000103275,ENSG00000130731,ENSG00000086504,ENSG00000127585,ENSG00000103126,ENSG00000262686,ENSG00000065054,ENSG00000129925,CATG00000028551,ENSG00000261971,ENSG00000126602,chr16:1082307-1082793,ENSG00000059145,ENSG00000168140,ENSG00000183971,ENSG00000103253,ENSG00000085644,ENSG00000007516,ENSG00000090447,ENSG00000167978,ENSG00000167967,ENSG00000095906,ENSG00000185883,chr16:4271624-4272484,ENSG00000184697,ENSG00000198736,ENSG00000197562,ENSG00000103245,ENSG00000122390,chr16:2531815-2532846,ENSG00000103145,chr16:4372681-4372870,ENSG00000089486,ENSG00000172366,ENSG00000103260,ENSG00000196557,ENSG00000184207,ENSG00000007384,ENSG00000167962,CATG00000028485,ENSG00000102854,ENSG00000008517,ENSG00000263072,ENSG00000005339,ENSG00000167971,ENSG00000205937,ENSG00000161980,ENSG00000103024,ENSG00000127564,ENSG00000103426,ENSG00000127586,ENSG00000131652,ENSG00000140992,ENSG00000260778,ENSG00000162066,ENSG00000103363,ENSG00000007541,ENSG00000162063,chr16:4537359-4537816,ENSG00000262621,ENSG00000162073,ENSG00000162076,ENSG00000059122,ENSG00000127561,CATG00000026339,ENSG00000140983,ENSG00000103351,ENSG00000259784,ENSG00000255198,ENSG00000103227,ENSG00000167977,ENSG00000006194,ENSG00000007376,ENSG00000140988,ENSG00000162065,CATG00000028531,ENSG00000161981,ENSG00000260565,ENSG00000127554,ENSG00000206053,CATG00000028458	Yes
HepG2	ENSG00000260874	RP11-715J22.4	lncRNA_divergent	TFAP2B.p2	1.76219	0.0169379	70	71	6377	11398	ENSG00000007384,ENSG00000103266,ENSG00000259895,ENSG00000167962,ENSG00000162063,ENSG00000162104,ENSG00000103253,ENSG00000140990,ENSG00000090447,chr16:4537359-4537816,ENSG00000100726,ENSG00000167969,CATG00000028512,ENSG00000138834,ENSG00000262621,chr16:3006019-3006163,ENSG00000126603,ENSG00000095906,ENSG00000131653,ENSG00000127561,ENSG00000005339,ENSG00000167971,ENSG00000188827,ENSG00000185883,chr16:4271624-4272484,ENSG00000065057,CATG00000026339,ENSG00000140983,ENSG00000184697,ENSG00000103024,ENSG00000127564,ENSG00000213937,ENSG00000228201,ENSG00000131650,ENSG00000103202,ENSG00000184207,ENSG00000259784,ENSG00000103227,ENSG00000122390,ENSG00000263280,ENSG00000103152,ENSG00000103275,ENSG00000205913,ENSG00000130731,ENSG00000140992,ENSG00000090581,ENSG00000187535,ENSG00000162066,ENSG00000006327,ENSG00000161996,ENSG00000103126,ENSG00000162065,ENSG00000065054,ENSG00000213918,ENSG00000103197,ENSG00000262152,ENSG00000103363,CATG00000028551,ENSG00000089486,ENSG00000007541,ENSG00000260565,ENSG00000127554,ENSG00000103260,ENSG00000206053,ENSG00000126602,ENSG00000174109,ENSG00000196557,ENSG00000153443,chr16:1082307-1082793,ENSG00000059145	Yes
HepG2	ENSG00000260874	RP11-715J22.4	lncRNA_divergent	TFDP1.p2	1.98105	0.00549952	58	83	4635	13140	ENSG00000007384,ENSG00000103266,ENSG00000259895,ENSG00000162104,ENSG00000085644,ENSG00000090447,chr16:4537359-4537816,ENSG00000103249,ENSG00000167969,ENSG00000167967,ENSG00000162073,ENSG00000007545,ENSG00000131653,ENSG00000263072,ENSG00000005339,ENSG00000127561,ENSG00000188827,ENSG00000185883,chr16:4271624-4272484,ENSG00000063854,ENSG00000065057,CATG00000026339,ENSG00000140983,ENSG00000205937,ENSG00000197774,ENSG00000213937,ENSG00000228201,ENSG00000259784,ENSG00000162062,ENSG00000255198,ENSG00000197562,ENSG00000127580,ENSG00000103275,chr16:2531815-2532846,ENSG00000130731,ENSG00000205913,ENSG00000260778,ENSG00000010539,ENSG00000103145,ENSG00000161996,ENSG00000140988,ENSG00000103126,ENSG00000162065,ENSG00000260260,ENSG00000065054,ENSG00000129925,CATG00000028531,ENSG00000213918,ENSG00000103197,ENSG00000262152,ENSG00000103363,CATG00000028551,ENSG00000261971,ENSG00000089486,ENSG00000127554,ENSG00000206053,ENSG00000126602,ENSG00000196557	Yes
HepG2	ENSG00000260874	RP11-715J22.4	lncRNA_divergent	EGR1..3.p2	1.83004	0.0493902	31	110	2372	15403	ENSG00000183971,ENSG00000085644,ENSG00000138834,chr16:3006019-3006163,ENSG00000007545,ENSG00000126603,ENSG00000263072,ENSG00000167965,ENSG00000005339,ENSG00000167971,ENSG00000188827,chr16:4271624-4272484,ENSG00000184697,ENSG00000103024,ENSG00000127564,ENSG00000103202,ENSG00000131650,ENSG00000103227,ENSG00000103152,ENSG00000007376,ENSG00000130731,ENSG00000140992,ENSG00000260778,ENSG00000162066,ENSG00000103126,ENSG00000262686,ENSG00000065054,ENSG00000213918,ENSG00000196408,ENSG00000174109,ENSG00000196557	Yes
HepG2	ENSG00000260874	RP11-715J22.4	lncRNA_divergent	NFY{A,B,C}.p2	1.85824	0.0493902	30	111	2257	15518	ENSG00000168140,CATG00000028532,ENSG00000162063,ENSG00000085644,ENSG00000007516,CATG00000028512,ENSG00000162073,ENSG00000007545,ENSG00000095906,ENSG00000162076,ENSG00000131653,ENSG00000263072,ENSG00000162032,ENSG00000063854,ENSG00000213937,ENSG00000103426,ENSG00000127586,ENSG00000262246,ENSG00000180185,ENSG00000255198,ENSG00000197562,ENSG00000006194,ENSG00000167981,ENSG00000007376,ENSG00000140992,ENSG00000140988,ENSG00000260260,chr16:4372681-4372870,ENSG00000262152,ENSG00000103260	Yes
HepG2	ENSG00000260874	RP11-715J22.4	lncRNA_divergent	HES1.p2	2.08468	0.0169379	34	107	2351	15424	ENSG00000168140,ENSG00000103266,ENSG00000259895,ENSG00000167962,CATG00000028532,ENSG00000103253,ENSG00000167978,ENSG00000103249,ENSG00000167967,ENSG00000059122,ENSG00000127561,ENSG00000162032,ENSG00000167971,ENSG00000197774,ENSG00000103024,ENSG00000213937,ENSG00000103426,ENSG00000262246,ENSG00000074071,ENSG00000167977,ENSG00000006194,ENSG00000131652,chr16:2531815-2532846,ENSG00000205913,ENSG00000007376,ENSG00000140992,ENSG00000162065,ENSG00000260260,ENSG00000262152,ENSG00000103363,ENSG00000261971,ENSG00000260565,ENSG00000172366,ENSG00000126602	Yes
HepG2	ENSG00000260874	RP11-715J22.4	lncRNA_divergent	MTF1.p2	1.67242	0.0988624	34	107	2838	14937	ENSG00000259895,ENSG00000127578,ENSG00000167962,ENSG00000103253,ENSG00000007516,chr16:4537359-4537816,ENSG00000103249,ENSG00000138834,chr16:3006019-3006163,ENSG00000007545,ENSG00000126603,ENSG00000131653,ENSG00000127561,ENSG00000167965,ENSG00000167971,ENSG00000188827,ENSG00000184697,ENSG00000161980,ENSG00000103254,ENSG00000131650,ENSG00000180185,ENSG00000197562,ENSG00000131652,chr16:2531815-2532846,ENSG00000006327,ENSG00000103145,ENSG00000103126,ENSG00000262686,ENSG00000162065,ENSG00000161981,ENSG00000213918,ENSG00000103363,ENSG00000174109,ENSG00000196557	Yes
HepG2	ENSG00000260874	RP11-715J22.4	lncRNA_divergent	SREBF1,2.p2	2.28953	0.0988624	13	128	755	17020	ENSG00000262246,ENSG00000007520,ENSG00000228201,ENSG00000103197,ENSG00000185883,ENSG00000090581,ENSG00000089486,ENSG00000065057,ENSG00000162066,ENSG00000103249,ENSG00000161996,ENSG00000103426,ENSG00000259784	Yes
HepG2	ENSG00000260874	RP11-715J22.4	lncRNA_divergent	ZNF143.p2	1.94059	0.0320593	31	110	2254	15521	ENSG00000140990,ENSG00000085644,ENSG00000140987,ENSG00000167978,ENSG00000103249,chr16:4537359-4537816,ENSG00000263072,ENSG00000188827,chr16:4271624-4272484,ENSG00000065057,ENSG00000103343,ENSG00000161980,ENSG00000198736,ENSG00000162062,CATG00000026234,ENSG00000103152,chr16:2531815-2532846,ENSG00000205913,ENSG00000130731,ENSG00000183751,ENSG00000010539,ENSG00000103145,ENSG00000065054,CATG00000028531,ENSG00000161981,ENSG00000213918,ENSG00000103197,ENSG00000103363,ENSG00000127554,ENSG00000174109,ENSG00000153443	Yes
HepG2	ENSG00000260874	RP11-715J22.4	lncRNA_divergent	PBX1.p2	3.88227	0.0493902	7	134	236	17539	ENSG00000127586,ENSG00000260260,ENSG00000162063,ENSG00000131653,ENSG00000007376,ENSG00000206053,ENSG00000167967	Yes
HepG2	ENSG00000259895	RP11-715J22.2	lncRNA_divergent	HIC1.p2	2.57299	1.36546e-06	82	67	5727	12040	ENSG00000162104,ENSG00000140987,ENSG00000167969,CATG00000028512,ENSG00000162032,ENSG00000065057,ENSG00000103343,ENSG00000213937,ENSG00000103202,ENSG00000162062,ENSG00000262246,ENSG00000103152,ENSG00000103275,ENSG00000103126,ENSG00000065054,ENSG00000129925,ENSG00000103197,ENSG00000261971,ENSG00000126602,chr16:1082307-1082793,ENSG00000007516,ENSG00000090447,ENSG00000138834,CATG00000028391,ENSG00000131653,ENSG00000185883,ENSG00000263105,chr16:4271624-4272484,ENSG00000103245,ENSG00000122390,chr16:2531815-2532846,ENSG00000090581,ENSG00000183751,chr16:4372681-4372870,ENSG00000007520,ENSG00000260874,ENSG00000089486,ENSG00000103260,ENSG00000184207,ENSG00000007384,ENSG00000102854,ENSG00000167971,ENSG00000063854,ENSG00000205937,ENSG00000161980,ENSG00000103024,ENSG00000103254,ENSG00000103426,ENSG00000260778,ENSG00000162066,ENSG00000262152,ENSG00000103363,ENSG00000007541,ENSG00000090565,ENSG00000167972,ENSG00000153443,ENSG00000197599,ENSG00000261889,ENSG00000103326,ENSG00000206053,ENSG00000262621,ENSG00000162073,ENSG00000007545,ENSG00000162076,ENSG00000059122,CATG00000026339,ENSG00000228201,ENSG00000259784,ENSG00000103227,ENSG00000167977,ENSG00000263280,ENSG00000127580,ENSG00000007376,ENSG00000187535,ENSG00000006327,ENSG00000161996,CATG00000028531,ENSG00000161981,ENSG00000260565,ENSG00000127554,ENSG00000196408,ENSG00000174109	Yes
HepG2	ENSG00000259895	RP11-715J22.2	lncRNA_divergent	PAX5.p2	1.78831	0.011682	71	78	5993	11774	ENSG00000103266,ENSG00000127578,ENSG00000162063,ENSG00000162104,ENSG00000140990,ENSG00000103326,ENSG00000167978,chr16:4537359-4537816,ENSG00000103249,ENSG00000167967,ENSG00000008517,ENSG00000138834,ENSG00000262621,CATG00000028391,chr16:3006019-3006163,ENSG00000007545,ENSG00000095906,ENSG00000059122,ENSG00000217930,ENSG00000127561,ENSG00000005339,ENSG00000185883,ENSG00000263105,ENSG00000063854,ENSG00000065057,CATG00000026339,ENSG00000161980,ENSG00000103024,ENSG00000127564,ENSG00000213937,ENSG00000131650,ENSG00000103202,ENSG00000162078,ENSG00000127586,ENSG00000259784,ENSG00000103227,ENSG00000197562,ENSG00000122390,ENSG00000263280,ENSG00000131652,ENSG00000103275,chr16:2531815-2532846,ENSG00000130731,ENSG00000205913,ENSG00000167981,ENSG00000140992,ENSG00000260778,ENSG00000197599,ENSG00000086504,ENSG00000162066,ENSG00000007376,ENSG00000187535,ENSG00000006327,CATG00000028383,ENSG00000161996,ENSG00000103126,ENSG00000162065,ENSG00000260260,ENSG00000065054,ENSG00000129925,ENSG00000161981,ENSG00000103197,ENSG00000262152,ENSG00000103363,ENSG00000261971,ENSG00000172366,ENSG00000103260,ENSG00000206053,ENSG00000126602,ENSG00000167972,ENSG00000184207	Yes
HepG2	ENSG00000259895	RP11-715J22.2	lncRNA_divergent	SP1.p2	1.69857	0.0307618	103	46	10103	7664	ENSG00000103266,CATG00000028532,ENSG00000162104,ENSG00000140987,ENSG00000100726,ENSG00000167969,CATG00000028512,ENSG00000126603,ENSG00000162032,ENSG00000103343,ENSG00000122386,ENSG00000131650,ENSG00000103202,ENSG00000262246,CATG00000026234,ENSG00000103152,ENSG00000103275,ENSG00000130731,ENSG00000086504,ENSG00000127585,ENSG00000103126,ENSG00000262686,ENSG00000065054,ENSG00000129925,CATG00000028551,ENSG00000261971,ENSG00000126602,chr16:1082307-1082793,ENSG00000059145,ENSG00000168140,ENSG00000183971,ENSG00000103253,ENSG00000085644,ENSG00000007516,ENSG00000090447,ENSG00000167978,ENSG00000167967,CATG00000028391,ENSG00000095906,ENSG00000217930,ENSG00000185883,ENSG00000263105,chr16:4271624-4272484,ENSG00000184697,ENSG00000198736,ENSG00000197562,ENSG00000103245,ENSG00000122390,chr16:2531815-2532846,ENSG00000103145,chr16:4372681-4372870,ENSG00000089486,ENSG00000172366,ENSG00000103260,ENSG00000196557,ENSG00000184207,ENSG00000007384,ENSG00000167962,CATG00000028485,ENSG00000102854,ENSG00000008517,ENSG00000263072,ENSG00000005339,ENSG00000167971,ENSG00000205937,ENSG00000161980,ENSG00000103024,ENSG00000127564,ENSG00000103426,ENSG00000127586,ENSG00000131652,ENSG00000140992,ENSG00000260778,ENSG00000162066,ENSG00000103363,ENSG00000007541,ENSG00000090565,ENSG00000162063,ENSG00000103326,chr16:4537359-4537816,ENSG00000262621,ENSG00000162073,ENSG00000162076,ENSG00000059122,ENSG00000127561,CATG00000026339,ENSG00000140983,ENSG00000103351,ENSG00000259784,ENSG00000255198,ENSG00000103227,ENSG00000167977,ENSG00000006194,ENSG00000007376,CATG00000028383,ENSG00000140988,ENSG00000162065,CATG00000028531,ENSG00000161981,ENSG00000260565,ENSG00000127554,ENSG00000206053,CATG00000028458	Yes
HepG2	ENSG00000259895	RP11-715J22.2	lncRNA_divergent	TFAP2B.p2	1.71728	0.0176189	73	76	6373	11394	ENSG00000007384,ENSG00000103266,ENSG00000167962,ENSG00000162063,ENSG00000162104,ENSG00000103253,ENSG00000140990,ENSG00000206053,ENSG00000090447,chr16:4537359-4537816,ENSG00000100726,ENSG00000167969,CATG00000028512,ENSG00000138834,ENSG00000262621,chr16:3006019-3006163,ENSG00000126603,ENSG00000095906,ENSG00000217930,ENSG00000131653,ENSG00000127561,ENSG00000005339,ENSG00000167971,ENSG00000188827,ENSG00000185883,chr16:4271624-4272484,ENSG00000065057,CATG00000026339,ENSG00000140983,ENSG00000184697,ENSG00000103024,ENSG00000127564,ENSG00000213937,ENSG00000228201,ENSG00000131650,ENSG00000103202,ENSG00000184207,ENSG00000259784,ENSG00000103227,ENSG00000122390,ENSG00000263280,ENSG00000103152,ENSG00000103275,ENSG00000205913,ENSG00000130731,ENSG00000140992,ENSG00000090581,ENSG00000187535,ENSG00000162066,ENSG00000006327,chr16:361993-362174,CATG00000028383,ENSG00000161996,ENSG00000103126,ENSG00000162065,ENSG00000065054,ENSG00000213918,ENSG00000103197,ENSG00000262152,ENSG00000103363,CATG00000028551,ENSG00000089486,ENSG00000007541,ENSG00000260565,ENSG00000127554,ENSG00000103260,ENSG00000090565,ENSG00000126602,ENSG00000174109,ENSG00000196557,ENSG00000153443,chr16:1082307-1082793,ENSG00000059145	Yes
HepG2	ENSG00000259895	RP11-715J22.2	lncRNA_divergent	TFDP1.p2	1.80579	0.0125804	58	91	4635	13132	ENSG00000007384,ENSG00000103266,ENSG00000162104,ENSG00000085644,ENSG00000090447,chr16:4537359-4537816,ENSG00000103249,ENSG00000167969,ENSG00000167967,ENSG00000162073,ENSG00000007545,ENSG00000131653,ENSG00000263072,ENSG00000005339,ENSG00000127561,ENSG00000188827,ENSG00000185883,chr16:4271624-4272484,ENSG00000063854,ENSG00000065057,CATG00000026339,ENSG00000140983,ENSG00000205937,ENSG00000197774,ENSG00000213937,ENSG00000228201,ENSG00000259784,ENSG00000162062,ENSG00000255198,ENSG00000197562,ENSG00000127580,ENSG00000103275,chr16:2531815-2532846,ENSG00000130731,ENSG00000205913,ENSG00000260778,ENSG00000010539,ENSG00000103145,ENSG00000161996,ENSG00000140988,ENSG00000103126,ENSG00000162065,ENSG00000260260,ENSG00000065054,ENSG00000129925,CATG00000028531,ENSG00000260874,ENSG00000213918,ENSG00000103197,ENSG00000262152,ENSG00000103363,CATG00000028551,ENSG00000261971,ENSG00000089486,ENSG00000127554,ENSG00000206053,ENSG00000126602,ENSG00000196557	Yes
HepG2	ENSG00000259895	RP11-715J22.2	lncRNA_divergent	NFY{A,B,C}.p2	1.80626	0.0686751	31	118	2256	15511	ENSG00000168140,CATG00000028532,ENSG00000162063,ENSG00000085644,ENSG00000007516,CATG00000028512,ENSG00000162073,ENSG00000007545,ENSG00000095906,ENSG00000162076,ENSG00000131653,ENSG00000263072,ENSG00000162032,ENSG00000063854,ENSG00000213937,ENSG00000103426,ENSG00000127586,ENSG00000262246,ENSG00000180185,ENSG00000255198,ENSG00000197562,ENSG00000006194,ENSG00000167981,ENSG00000007376,ENSG00000140992,chr16:361993-362174,ENSG00000140988,ENSG00000260260,chr16:4372681-4372870,ENSG00000262152,ENSG00000103260	Yes
HepG2	ENSG00000259895	RP11-715J22.2	lncRNA_divergent	HES1.p2	2.16941	0.00753714	37	112	2348	15419	ENSG00000168140,ENSG00000103266,ENSG00000167962,CATG00000028532,ENSG00000103253,ENSG00000103326,ENSG00000167978,ENSG00000103249,ENSG00000167967,CATG00000028391,ENSG00000059122,ENSG00000217930,ENSG00000127561,ENSG00000162032,ENSG00000167971,ENSG00000197774,ENSG00000103024,ENSG00000213937,ENSG00000103426,ENSG00000262246,ENSG00000074071,ENSG00000167977,ENSG00000006194,ENSG00000131652,chr16:2531815-2532846,ENSG00000205913,ENSG00000007376,ENSG00000140992,ENSG00000162065,ENSG00000260260,ENSG00000260874,ENSG00000262152,ENSG00000103363,ENSG00000261971,ENSG00000260565,ENSG00000172366,ENSG00000126602	Yes
HepG2	ENSG00000259895	RP11-715J22.2	lncRNA_divergent	ZNF143.p2	2.11625	0.010562	35	114	2251	15516	ENSG00000007392,ENSG00000140990,ENSG00000103326,ENSG00000085644,ENSG00000140987,ENSG00000167978,ENSG00000103249,chr16:4537359-4537816,CATG00000028391,ENSG00000263072,ENSG00000188827,chr16:4271624-4272484,ENSG00000065057,ENSG00000103343,ENSG00000161980,ENSG00000198736,ENSG00000162062,CATG00000026234,ENSG00000103152,chr16:2531815-2532846,ENSG00000205913,ENSG00000130731,ENSG00000183751,ENSG00000010539,ENSG00000103145,ENSG00000065054,CATG00000028531,ENSG00000161981,ENSG00000260874,ENSG00000213918,ENSG00000103197,ENSG00000103363,ENSG00000127554,ENSG00000174109,ENSG00000153443	Yes
HepG2	ENSG00000259895	RP11-715J22.2	lncRNA_divergent	PBX1.p2	3.66188	0.0686751	7	142	236	17531	ENSG00000127586,ENSG00000260260,ENSG00000162063,ENSG00000131653,ENSG00000007376,ENSG00000206053,ENSG00000167967	Yes
HepG2	CATG00000028973	CATG00000028973.1	lncRNA_divergent	SP1.p2	3.40719	0.0305829	36	8	10171	7701	ENSG00000052344,ENSG00000167395,ENSG00000077238,ENSG00000099365,ENSG00000099364,ENSG00000169957,ENSG00000103490,ENSG00000260796,ENSG00000260267,ENSG00000177548,ENSG00000178188,ENSG00000245888,ENSG00000077235,ENSG00000169180,ENSG00000167394,ENSG00000260625,ENSG00000185947,chr16:30921487-30921887,ENSG00000140688,ENSG00000168488,chr16:27314368-27314984,ENSG00000188322,ENSG00000176953,ENSG00000140682,ENSG00000047578,ENSG00000188603,ENSG00000178952,ENSG00000169189,CATG00000028998,ENSG00000150281,ENSG00000099385,ENSG00000261832,ENSG00000176723,ENSG00000140691,ENSG00000177455,chr16:30527231-30527745	Yes
HepG2	CATG00000028973	CATG00000028973.1	lncRNA_divergent	ELK1,4_GABP{A,B1}.p3	3.04174	0.0305829	17	27	3065	14807	ENSG00000260625,ENSG00000185947,ENSG00000167395,ENSG00000176723,ENSG00000047578,ENSG00000140688,ENSG00000178952,ENSG00000140691,ENSG00000177455,ENSG00000168488,ENSG00000260267,ENSG00000177548,ENSG00000178188,ENSG00000103496,ENSG00000077235,ENSG00000169180,ENSG00000167394	Yes
HepG2	CATG00000028973	CATG00000028973.1	lncRNA_divergent	ETS1,2.p2	3.36228	0.0536025	11	33	1612	16260	ENSG00000052344,ENSG00000167395,ENSG00000077238,ENSG00000176046,ENSG00000047578,ENSG00000103490,ENSG00000169957,ENSG00000169189,ENSG00000245888,ENSG00000077235,ENSG00000167394	Yes
HepG2	CATG00000028973	CATG00000028973.1	lncRNA_divergent	TFEB.p2	8.08428	0.0305829	5	39	279	17593	ENSG00000261832,ENSG00000176046,ENSG00000188603,chr16:30527231-30527745,ENSG00000103496	Yes
HepG2	CATG00000028973	CATG00000028973.1	lncRNA_divergent	NR6A1.p2	8.41048	0.0536025	4	40	210	17662	ENSG00000176723,ENSG00000260267,ENSG00000196502,ENSG00000140691	Yes
HepG2	ENSG00000205913	SRRM2-AS1	lncRNA_divergent	HIC1.p2	2.5058	1.07602e-06	87	73	5723	12033	ENSG00000259895,ENSG00000118900,ENSG00000162104,ENSG00000140987,ENSG00000167969,CATG00000028512,ENSG00000162032,ENSG00000168096,ENSG00000065057,ENSG00000103343,ENSG00000213937,ENSG00000103202,ENSG00000162062,ENSG00000262246,ENSG00000153406,ENSG00000103152,ENSG00000103275,ENSG00000065054,ENSG00000103197,ENSG00000261971,ENSG00000126602,chr16:1082307-1082793,ENSG00000007516,ENSG00000090447,ENSG00000138834,CATG00000028391,ENSG00000131653,ENSG00000185883,ENSG00000263105,chr16:4271624-4272484,ENSG00000103415,ENSG00000103245,ENSG00000122390,chr16:2531815-2532846,ENSG00000090581,ENSG00000183751,chr16:4372681-4372870,ENSG00000007520,ENSG00000260874,ENSG00000089486,ENSG00000103260,ENSG00000184207,ENSG00000007384,ENSG00000102854,ENSG00000167971,ENSG00000063854,ENSG00000205937,ENSG00000161980,ENSG00000103024,ENSG00000103254,ENSG00000103426,ENSG00000260778,ENSG00000162066,ENSG00000262152,ENSG00000103363,ENSG00000007541,ENSG00000167972,ENSG00000153443,ENSG00000197599,ENSG00000261889,ENSG00000103326,ENSG00000196408,ENSG00000262621,ENSG00000162073,ENSG00000007545,ENSG00000162076,ENSG00000059122,ENSG00000140632,ENSG00000167930,CATG00000026339,ENSG00000228201,ENSG00000259784,ENSG00000103227,ENSG00000167977,ENSG00000263280,ENSG00000127580,ENSG00000007376,ENSG00000118898,ENSG00000187535,ENSG00000006327,ENSG00000161996,CATG00000028531,ENSG00000161981,ENSG00000260565,ENSG00000127554,ENSG00000206053,ENSG00000174109	Yes
HepG2	ENSG00000205913	SRRM2-AS1	lncRNA_divergent	PAX5.p2	1.73362	0.0156332	75	85	5989	11767	ENSG00000103266,ENSG00000259895,ENSG00000127578,ENSG00000162063,ENSG00000162104,ENSG00000140990,ENSG00000103326,CATG00000028573,ENSG00000206053,ENSG00000167978,chr16:4537359-4537816,ENSG00000103249,ENSG00000167967,ENSG00000008517,ENSG00000138834,ENSG00000262621,CATG00000028391,chr16:3006019-3006163,ENSG00000007545,ENSG00000095906,ENSG00000059122,ENSG00000217930,ENSG00000127561,ENSG00000005339,ENSG00000185883,ENSG00000167930,ENSG00000168096,ENSG00000263105,ENSG00000063854,ENSG00000065057,CATG00000026339,ENSG00000161980,ENSG00000103024,ENSG00000127564,ENSG00000213937,ENSG00000131650,ENSG00000103202,ENSG00000162078,ENSG00000127586,ENSG00000103415,ENSG00000259784,ENSG00000103227,ENSG00000197562,ENSG00000067836,ENSG00000122390,ENSG00000263280,ENSG00000131652,ENSG00000103275,chr16:2531815-2532846,ENSG00000130731,ENSG00000167981,ENSG00000140992,ENSG00000007376,ENSG00000260778,ENSG00000197599,ENSG00000086504,ENSG00000162066,ENSG00000187535,ENSG00000006327,ENSG00000161996,ENSG00000102858,ENSG00000162065,ENSG00000260260,ENSG00000065054,ENSG00000161981,ENSG00000103197,ENSG00000262152,ENSG00000103363,ENSG00000261971,ENSG00000172366,ENSG00000103260,ENSG00000168101,ENSG00000126602,ENSG00000167972,ENSG00000184207	Yes
HepG2	ENSG00000205913	SRRM2-AS1	lncRNA_divergent	SP1.p2	1.62083	0.0583991	109	51	10098	7658	ENSG00000103266,ENSG00000259895,CATG00000028532,ENSG00000118900,ENSG00000162104,CATG00000028573,ENSG00000140987,ENSG00000100726,ENSG00000167969,CATG00000028512,ENSG00000126603,ENSG00000162032,ENSG00000168096,ENSG00000103343,ENSG00000122386,ENSG00000131650,ENSG00000103202,ENSG00000262246,CATG00000026234,ENSG00000103152,ENSG00000103275,ENSG00000130731,ENSG00000086504,ENSG00000127585,ENSG00000262686,ENSG00000065054,CATG00000028551,ENSG00000261971,ENSG00000168101,ENSG00000126602,chr16:1082307-1082793,ENSG00000059145,ENSG00000168140,ENSG00000183971,ENSG00000103253,ENSG00000085644,ENSG00000007516,ENSG00000090447,ENSG00000167978,ENSG00000167967,CATG00000028391,ENSG00000095906,ENSG00000217930,ENSG00000185883,ENSG00000263105,chr16:4271624-4272484,ENSG00000184697,ENSG00000198736,ENSG00000103415,ENSG00000197562,ENSG00000103245,ENSG00000122390,chr16:2531815-2532846,ENSG00000103145,chr16:4372681-4372870,ENSG00000089486,ENSG00000172366,ENSG00000103260,ENSG00000196557,ENSG00000184207,ENSG00000007384,ENSG00000167962,CATG00000028485,ENSG00000102854,ENSG00000008517,ENSG00000263072,ENSG00000005339,ENSG00000167971,ENSG00000205937,ENSG00000161980,ENSG00000103024,ENSG00000127564,ENSG00000103426,ENSG00000127586,ENSG00000131652,ENSG00000140992,ENSG00000260778,ENSG00000162066,ENSG00000103363,ENSG00000007541,ENSG00000067836,ENSG00000162063,ENSG00000103326,chr16:4537359-4537816,ENSG00000262621,ENSG00000162073,ENSG00000162076,ENSG00000059122,ENSG00000127561,ENSG00000167930,CATG00000026339,ENSG00000140983,ENSG00000103351,ENSG00000259784,ENSG00000255198,ENSG00000103227,ENSG00000167977,ENSG00000006194,ENSG00000007376,ENSG00000118898,ENSG00000140988,ENSG00000102858,ENSG00000162065,CATG00000028531,ENSG00000161981,ENSG00000260565,ENSG00000127554,ENSG00000206053,CATG00000028458	Yes
HepG2	ENSG00000205913	SRRM2-AS1	lncRNA_divergent	TFDP1.p2	1.6995	0.0306565	60	100	4633	13123	ENSG00000007384,ENSG00000103266,ENSG00000259895,ENSG00000118900,ENSG00000162104,ENSG00000085644,ENSG00000090447,chr16:4537359-4537816,ENSG00000103249,ENSG00000167969,ENSG00000167967,ENSG00000162073,ENSG00000007545,ENSG00000140632,ENSG00000131653,ENSG00000263072,ENSG00000005339,ENSG00000127561,ENSG00000188827,ENSG00000185883,ENSG00000167930,chr16:4271624-4272484,ENSG00000063854,ENSG00000065057,CATG00000026339,ENSG00000140983,ENSG00000205937,ENSG00000197774,ENSG00000213937,ENSG00000228201,ENSG00000259784,ENSG00000162062,ENSG00000255198,ENSG00000197562,ENSG00000127580,ENSG00000103275,chr16:2531815-2532846,ENSG00000130731,ENSG00000118898,ENSG00000260778,ENSG00000010539,ENSG00000103145,ENSG00000161996,ENSG00000140988,ENSG00000162065,ENSG00000260260,ENSG00000065054,CATG00000028531,ENSG00000260874,ENSG00000213918,ENSG00000103197,ENSG00000262152,ENSG00000103363,CATG00000028551,ENSG00000261971,ENSG00000089486,ENSG00000127554,ENSG00000206053,ENSG00000126602,ENSG00000196557	Yes
HepG2	ENSG00000205913	SRRM2-AS1	lncRNA_divergent	NFY{A,B,C}.p2	1.78708	0.0674096	33	127	2254	15502	ENSG00000168140,CATG00000028532,ENSG00000162063,ENSG00000085644,ENSG00000007516,CATG00000028512,ENSG00000162073,ENSG00000007545,ENSG00000095906,ENSG00000162076,ENSG00000131653,ENSG00000263072,ENSG00000162032,ENSG00000168096,ENSG00000063854,ENSG00000213937,ENSG00000103426,ENSG00000127586,ENSG00000262246,ENSG00000180185,ENSG00000255198,ENSG00000197562,ENSG00000006194,ENSG00000167981,ENSG00000007376,ENSG00000140992,ENSG00000140988,ENSG00000260260,chr16:4372681-4372870,ENSG00000262152,ENSG00000103260,ENSG00000168101,ENSG00000067836	Yes
HepG2	ENSG00000205913	SRRM2-AS1	lncRNA_divergent	HES1.p2	2.04496	0.0156332	38	122	2347	15409	ENSG00000168140,ENSG00000103266,ENSG00000259895,ENSG00000167962,CATG00000028532,ENSG00000103253,ENSG00000103326,ENSG00000167978,ENSG00000103249,ENSG00000167967,CATG00000028391,ENSG00000059122,ENSG00000217930,ENSG00000127561,ENSG00000162032,ENSG00000167971,ENSG00000197774,ENSG00000103024,ENSG00000213937,ENSG00000103426,ENSG00000262246,ENSG00000074071,ENSG00000167977,ENSG00000006194,ENSG00000131652,chr16:2531815-2532846,ENSG00000007376,ENSG00000140992,ENSG00000162065,ENSG00000260260,ENSG00000260874,ENSG00000262152,ENSG00000103363,ENSG00000261971,ENSG00000260565,ENSG00000103423,ENSG00000172366,ENSG00000126602	Yes
HepG2	ENSG00000205913	SRRM2-AS1	lncRNA_divergent	SREBF1,2.p2	2.3359	0.0674096	15	145	753	17003	ENSG00000262246,ENSG00000140632,ENSG00000118900,ENSG00000007520,ENSG00000228201,ENSG00000103197,ENSG00000185883,ENSG00000090581,ENSG00000089486,ENSG00000065057,ENSG00000162066,ENSG00000103249,ENSG00000161996,ENSG00000103426,ENSG00000259784	Yes
HepG2	ENSG00000205913	SRRM2-AS1	lncRNA_divergent	ZNF143.p2	2.00179	0.0156332	36	124	2249	15507	ENSG00000140990,ENSG00000103326,ENSG00000085644,ENSG00000140987,ENSG00000167978,ENSG00000103249,chr16:4537359-4537816,CATG00000028391,ENSG00000263072,ENSG00000188827,ENSG00000168096,chr16:4271624-4272484,ENSG00000065057,ENSG00000103343,ENSG00000161980,ENSG00000198736,ENSG00000162062,CATG00000026234,ENSG00000103152,chr16:2531815-2532846,ENSG00000130731,ENSG00000183751,ENSG00000010539,ENSG00000103145,ENSG00000065054,CATG00000028531,ENSG00000161981,ENSG00000260874,ENSG00000213918,CATG00000028564,ENSG00000103197,ENSG00000103363,ENSG00000103423,ENSG00000127554,ENSG00000174109,ENSG00000153443	Yes
HepG2	CATG00000028998	CATG00000028998.1	lncRNA_divergent	TFEB.p2	4.54701	0.0442293	9	126	275	17506	ENSG00000151006,ENSG00000169682,ENSG00000261832,ENSG00000176046,ENSG00000188603,ENSG00000103496,CATG00000029007,chr16:30527231-30527745,ENSG00000261067	Yes
HepG2	ENSG00000260796	RP11-1348G14.5	lncRNA_divergent	TFEB.p2	4.62088	0.0395794	9	124	275	17508	ENSG00000151006,ENSG00000169682,ENSG00000261832,ENSG00000176046,ENSG00000188603,ENSG00000103496,CATG00000029007,chr16:30527231-30527745,ENSG00000261067	Yes
HepG2	CATG00000029028	CATG00000029028.1	lncRNA_divergent	TFEB.p2	4.776	0.031488	9	120	275	17512	ENSG00000151006,ENSG00000169682,ENSG00000261832,ENSG00000176046,ENSG00000188603,ENSG00000103496,CATG00000029007,chr16:30527231-30527745,ENSG00000261067	Yes
HepG2	ENSG00000259952	AC009133.15	lncRNA_divergent	TFEB.p2	4.81641	0.0296961	9	119	275	17513	ENSG00000151006,ENSG00000169682,ENSG00000261832,ENSG00000176046,ENSG00000188603,ENSG00000103496,CATG00000029007,chr16:30527231-30527745,ENSG00000261067	Yes
HepG2	ENSG00000261962	AC009133.20	lncRNA_divergent	TFEB.p2	4.81641	0.0296961	9	119	275	17513	ENSG00000151006,ENSG00000169682,ENSG00000261832,ENSG00000176046,ENSG00000188603,ENSG00000103496,CATG00000029007,chr16:30527231-30527745,ENSG00000261067	Yes
HepG2	ENSG00000238045	AC009133.14	lncRNA_divergent	TFEB.p2	4.62088	0.0395794	9	124	275	17508	ENSG00000151006,ENSG00000169682,ENSG00000261832,ENSG00000176046,ENSG00000188603,ENSG00000103496,CATG00000029007,chr16:30527231-30527745,ENSG00000261067	Yes
HepG2	ENSG00000214725	CDIPT-AS1	lncRNA_divergent	TFEB.p2	4.81641	0.0296961	9	119	275	17513	ENSG00000151006,ENSG00000169682,ENSG00000261832,ENSG00000176046,ENSG00000188603,ENSG00000103496,CATG00000029007,chr16:30527231-30527745,ENSG00000261067	Yes
HepG2	CATG00000027072	CATG00000027072.1	lncRNA_divergent	TFEB.p2	4.81641	0.0296961	9	119	275	17513	ENSG00000151006,ENSG00000169682,ENSG00000261832,ENSG00000176046,ENSG00000188603,ENSG00000103496,CATG00000029007,chr16:30527231-30527745,ENSG00000261067	Yes
HepG2	ENSG00000247735	CTD-2574D22.2	lncRNA_divergent	TFEB.p2	4.81641	0.0296961	9	119	275	17513	ENSG00000151006,ENSG00000169682,ENSG00000261832,ENSG00000176046,ENSG00000188603,ENSG00000103496,CATG00000029007,chr16:30527231-30527745,ENSG00000261067	Yes
HepG2	ENSG00000262152	LINC00514	lncRNA_divergent	HIC1.p2	2.51417	3.68882e-07	92	77	5717	12030	ENSG00000259895,ENSG00000118900,ENSG00000162104,ENSG00000140987,ENSG00000167969,CATG00000028512,ENSG00000162032,ENSG00000168096,ENSG00000065057,ENSG00000103343,ENSG00000213937,ENSG00000103202,ENSG00000162062,ENSG00000262246,ENSG00000153406,ENSG00000103152,ENSG00000103275,ENSG00000103126,ENSG00000065054,ENSG00000129925,ENSG00000103197,ENSG00000261971,ENSG00000126602,chr16:1082307-1082793,ENSG00000007516,ENSG00000090447,CATG00000028374,ENSG00000138834,CATG00000028391,ENSG00000131653,ENSG00000185883,ENSG00000263105,chr16:4271624-4272484,ENSG00000103415,ENSG00000103245,ENSG00000122390,chr16:2531815-2532846,ENSG00000090581,ENSG00000183751,chr16:4372681-4372870,ENSG00000007520,ENSG00000260874,ENSG00000086506,ENSG00000089486,ENSG00000103260,ENSG00000184207,ENSG00000007384,ENSG00000102854,ENSG00000153446,ENSG00000167971,ENSG00000063854,ENSG00000205937,ENSG00000161980,ENSG00000103024,ENSG00000103254,ENSG00000103426,ENSG00000260778,ENSG00000162066,ENSG00000103363,ENSG00000007541,ENSG00000090565,ENSG00000167972,ENSG00000153443,ENSG00000197599,ENSG00000261889,ENSG00000103326,ENSG00000206053,ENSG00000262621,ENSG00000162073,ENSG00000007545,ENSG00000162076,ENSG00000059122,ENSG00000140632,ENSG00000167930,CATG00000026339,ENSG00000228201,ENSG00000259784,ENSG00000103227,ENSG00000167977,ENSG00000263280,ENSG00000127580,ENSG00000007376,ENSG00000118898,ENSG00000187535,ENSG00000006327,ENSG00000161996,CATG00000028531,ENSG00000161981,ENSG00000260565,ENSG00000127554,ENSG00000196408,ENSG00000174109	Yes
HepG2	ENSG00000262152	LINC00514	lncRNA_divergent	PAX5.p2	1.68407	0.0209862	78	91	5986	11761	ENSG00000103266,ENSG00000259895,ENSG00000162104,CATG00000028573,ENSG00000168096,ENSG00000065057,ENSG00000213937,ENSG00000131650,ENSG00000103202,ENSG00000103275,ENSG00000130731,ENSG00000086504,ENSG00000103126,ENSG00000065054,ENSG00000129925,ENSG00000103197,ENSG00000261971,ENSG00000168101,ENSG00000126602,ENSG00000167978,ENSG00000103249,ENSG00000167967,ENSG00000138834,CATG00000028391,chr16:3006019-3006163,ENSG00000095906,ENSG00000217930,ENSG00000185883,ENSG00000263105,ENSG00000103415,ENSG00000197562,ENSG00000122390,chr16:2531815-2532846,ENSG00000172366,ENSG00000103260,ENSG00000184207,ENSG00000127578,ENSG00000140990,ENSG00000008517,ENSG00000005339,ENSG00000063854,ENSG00000161980,ENSG00000103024,ENSG00000127564,ENSG00000162078,ENSG00000127586,ENSG00000131652,ENSG00000205913,ENSG00000167981,ENSG00000140992,ENSG00000260778,ENSG00000162066,ENSG00000242612,ENSG00000103363,ENSG00000167972,ENSG00000197599,ENSG00000162063,ENSG00000103326,chr16:4537359-4537816,ENSG00000262621,ENSG00000007545,ENSG00000059122,ENSG00000127561,ENSG00000167930,CATG00000026339,ENSG00000259784,ENSG00000103227,ENSG00000263280,ENSG00000007376,ENSG00000187535,ENSG00000006327,CATG00000028383,ENSG00000161996,ENSG00000102858,ENSG00000162065,ENSG00000260260,ENSG00000161981,ENSG00000206053	Yes
HepG2	ENSG00000262152	LINC00514	lncRNA_divergent	SP1.p2	1.57185	0.0677488	114	55	10093	7654	ENSG00000103266,ENSG00000259895,CATG00000028532,ENSG00000118900,ENSG00000162104,CATG00000028573,ENSG00000140987,ENSG00000100726,ENSG00000167969,CATG00000028512,ENSG00000126603,ENSG00000162032,ENSG00000168096,ENSG00000103343,ENSG00000122386,ENSG00000131650,ENSG00000103202,ENSG00000262246,CATG00000026234,ENSG00000103152,ENSG00000103275,ENSG00000130731,ENSG00000086504,ENSG00000127585,ENSG00000103126,ENSG00000262686,ENSG00000065054,ENSG00000129925,CATG00000028551,ENSG00000261971,ENSG00000168101,ENSG00000126602,chr16:1082307-1082793,ENSG00000059145,ENSG00000168140,ENSG00000183971,ENSG00000103253,ENSG00000085644,ENSG00000007516,ENSG00000090447,ENSG00000167978,ENSG00000167967,CATG00000028391,ENSG00000095906,ENSG00000217930,ENSG00000185883,ENSG00000263105,chr16:4271624-4272484,ENSG00000184697,ENSG00000198736,ENSG00000103415,ENSG00000197562,ENSG00000103245,ENSG00000122390,chr16:2531815-2532846,ENSG00000103145,chr16:4372681-4372870,ENSG00000086506,ENSG00000089486,ENSG00000172366,ENSG00000103260,ENSG00000196557,ENSG00000184207,ENSG00000007384,ENSG00000167962,CATG00000028485,ENSG00000102854,ENSG00000008517,ENSG00000263072,ENSG00000005339,ENSG00000167971,ENSG00000205937,ENSG00000161980,ENSG00000103024,ENSG00000127564,ENSG00000103426,ENSG00000127586,ENSG00000131652,ENSG00000140992,ENSG00000260778,ENSG00000162066,ENSG00000242612,ENSG00000103363,ENSG00000007541,ENSG00000090565,ENSG00000162063,ENSG00000103326,chr16:4537359-4537816,ENSG00000262621,ENSG00000162073,ENSG00000162076,ENSG00000059122,ENSG00000127561,ENSG00000167930,CATG00000026339,ENSG00000140983,ENSG00000103351,ENSG00000259784,ENSG00000255198,ENSG00000103227,ENSG00000167977,ENSG00000006194,ENSG00000007376,ENSG00000118898,CATG00000028383,ENSG00000140988,ENSG00000102858,ENSG00000162065,CATG00000028531,ENSG00000161981,ENSG00000260565,ENSG00000127554,ENSG00000206053,CATG00000028458	Yes
HepG2	ENSG00000262152	LINC00514	lncRNA_divergent	TFAP2B.p2	1.56889	0.0601181	79	90	6367	11380	ENSG00000103266,ENSG00000259895,ENSG00000162104,ENSG00000100726,ENSG00000167969,CATG00000028512,ENSG00000126603,ENSG00000065057,ENSG00000213937,ENSG00000131650,ENSG00000103202,ENSG00000103152,ENSG00000103275,ENSG00000130731,ENSG00000103126,ENSG00000065054,ENSG00000103197,CATG00000028551,ENSG00000126602,chr16:1082307-1082793,ENSG00000059145,ENSG00000103253,ENSG00000090447,CATG00000028374,ENSG00000138834,chr16:3006019-3006163,ENSG00000095906,ENSG00000217930,ENSG00000131653,ENSG00000185883,chr16:4271624-4272484,ENSG00000184697,ENSG00000122390,ENSG00000090581,chr16:361993-362174,ENSG00000086506,ENSG00000089486,ENSG00000103260,ENSG00000196557,ENSG00000184207,ENSG00000007384,ENSG00000167962,ENSG00000140990,ENSG00000005339,ENSG00000167971,ENSG00000188827,ENSG00000103024,ENSG00000127564,ENSG00000205913,ENSG00000140992,ENSG00000162066,ENSG00000242612,ENSG00000213918,ENSG00000103363,ENSG00000007541,ENSG00000090565,ENSG00000153443,ENSG00000162063,chr16:4537359-4537816,ENSG00000262621,ENSG00000127561,CATG00000026339,ENSG00000140983,ENSG00000228201,ENSG00000259784,ENSG00000103227,ENSG00000263280,ENSG00000118898,ENSG00000187535,ENSG00000006327,CATG00000028383,ENSG00000161996,ENSG00000102858,ENSG00000162065,ENSG00000260565,ENSG00000103423,ENSG00000127554,ENSG00000206053,ENSG00000174109	Yes
HepG2	ENSG00000262152	LINC00514	lncRNA_divergent	TFDP1.p2	1.6411	0.0479629	62	107	4631	13116	ENSG00000007384,ENSG00000103266,ENSG00000259895,ENSG00000118900,ENSG00000162104,ENSG00000085644,ENSG00000090447,chr16:4537359-4537816,ENSG00000167969,ENSG00000103249,ENSG00000167967,ENSG00000162073,ENSG00000007545,ENSG00000140632,ENSG00000131653,ENSG00000263072,ENSG00000005339,ENSG00000127561,ENSG00000188827,ENSG00000185883,ENSG00000167930,chr16:4271624-4272484,ENSG00000063854,ENSG00000065057,CATG00000026339,ENSG00000140983,ENSG00000205937,ENSG00000197774,ENSG00000213937,ENSG00000228201,ENSG00000259784,ENSG00000162062,ENSG00000255198,ENSG00000197562,ENSG00000127580,ENSG00000103275,chr16:2531815-2532846,ENSG00000130731,ENSG00000205913,ENSG00000118898,ENSG00000260778,ENSG00000010539,ENSG00000103145,ENSG00000161996,ENSG00000140988,ENSG00000103126,ENSG00000162065,ENSG00000260260,ENSG00000065054,ENSG00000129925,CATG00000028531,ENSG00000260874,ENSG00000213918,ENSG00000103197,ENSG00000103363,CATG00000028551,ENSG00000261971,ENSG00000089486,ENSG00000127554,ENSG00000206053,ENSG00000126602,ENSG00000196557	Yes
HepG2	ENSG00000262152	LINC00514	lncRNA_divergent	HES1.p2	2.03659	0.00825258	40	129	2345	15402	ENSG00000168140,ENSG00000103266,ENSG00000259895,ENSG00000167962,CATG00000028532,ENSG00000103253,ENSG00000103326,ENSG00000167978,CATG00000028374,ENSG00000103249,ENSG00000167967,CATG00000028391,ENSG00000059122,ENSG00000217930,ENSG00000127561,ENSG00000162032,ENSG00000167971,ENSG00000197774,ENSG00000103024,ENSG00000213937,ENSG00000103426,ENSG00000262246,ENSG00000074071,ENSG00000167977,ENSG00000006194,ENSG00000131652,chr16:2531815-2532846,ENSG00000205913,ENSG00000007376,ENSG00000140992,ENSG00000162065,ENSG00000260260,ENSG00000242612,ENSG00000260874,ENSG00000103363,ENSG00000261971,ENSG00000260565,ENSG00000103423,ENSG00000172366,ENSG00000126602	Yes
HepG2	ENSG00000262152	LINC00514	lncRNA_divergent	ZNF143.p2	2.14003	0.00489936	40	129	2246	15501	ENSG00000007392,ENSG00000140990,ENSG00000103326,ENSG00000085644,ENSG00000140987,ENSG00000167978,ENSG00000103249,chr16:4537359-4537816,ENSG00000153446,CATG00000028391,ENSG00000263072,ENSG00000188827,ENSG00000168096,chr16:4271624-4272484,ENSG00000065057,ENSG00000103343,ENSG00000161980,ENSG00000198736,ENSG00000162062,CATG00000026234,ENSG00000103152,chr16:2531815-2532846,ENSG00000205913,ENSG00000130731,ENSG00000183751,ENSG00000010539,ENSG00000103145,ENSG00000242612,ENSG00000065054,CATG00000028531,ENSG00000161981,ENSG00000260874,ENSG00000213918,CATG00000028564,ENSG00000103197,ENSG00000103363,ENSG00000103423,ENSG00000127554,ENSG00000174109,ENSG00000153443	Yes
HepG2	CATG00000029035	CATG00000029035.1	lncRNA_divergent	TFEB.p2	4.776	0.031488	9	120	275	17512	ENSG00000151006,ENSG00000169682,ENSG00000261832,ENSG00000176046,ENSG00000188603,ENSG00000103496,CATG00000029007,chr16:30527231-30527745,ENSG00000261067	Yes
HepG2	CATG00000029036	CATG00000029036.1	lncRNA_divergent	TFEB.p2	4.81641	0.0296961	9	119	275	17513	ENSG00000151006,ENSG00000169682,ENSG00000261832,ENSG00000176046,ENSG00000188603,ENSG00000103496,CATG00000029007,chr16:30527231-30527745,ENSG00000261067	Yes
HepG2	ENSG00000250616	RP11-455F5.3	lncRNA_divergent	TFEB.p2	4.776	0.031488	9	120	275	17512	ENSG00000151006,ENSG00000169682,ENSG00000261832,ENSG00000176046,ENSG00000188603,ENSG00000103496,CATG00000029007,chr16:30527231-30527745,ENSG00000261067	Yes
HepG2	CATG00000027080	CATG00000027080.1	lncRNA_divergent	TFEB.p2	4.73626	0.0333688	9	121	275	17511	ENSG00000151006,ENSG00000169682,ENSG00000261832,ENSG00000176046,ENSG00000188603,ENSG00000103496,CATG00000029007,chr16:30527231-30527745,ENSG00000261067	Yes
HepG2	ENSG00000260219	RP11-347C12.10	lncRNA_divergent	TFEB.p2	4.81641	0.0296961	9	119	275	17513	ENSG00000151006,ENSG00000169682,ENSG00000261832,ENSG00000176046,ENSG00000188603,ENSG00000103496,CATG00000029007,chr16:30527231-30527745,ENSG00000261067	Yes
HepG2	ENSG00000235560	AC002310.12	lncRNA_divergent	TFEB.p2	4.81641	0.0296961	9	119	275	17513	ENSG00000151006,ENSG00000169682,ENSG00000261832,ENSG00000176046,ENSG00000188603,ENSG00000103496,CATG00000029007,chr16:30527231-30527745,ENSG00000261067	Yes
HepG2	ENSG00000239791	AC002310.7	lncRNA_divergent	TFEB.p2	4.98508	0.0233528	9	115	275	17517	ENSG00000151006,ENSG00000169682,ENSG00000261832,ENSG00000176046,ENSG00000188603,ENSG00000103496,CATG00000029007,chr16:30527231-30527745,ENSG00000261067	Yes
HepG2	ENSG00000261971	RP11-473M20.7	lncRNA_divergent	HIC1.p2	2.39332	9.86757e-06	82	72	5727	12035	ENSG00000259895,ENSG00000118900,ENSG00000162104,ENSG00000140987,ENSG00000167969,CATG00000028512,ENSG00000162032,ENSG00000168096,ENSG00000065057,ENSG00000103343,ENSG00000213937,ENSG00000162062,ENSG00000262246,ENSG00000153406,ENSG00000103275,ENSG00000103126,ENSG00000065054,ENSG00000129925,ENSG00000103197,ENSG00000126602,chr16:1082307-1082793,ENSG00000007516,ENSG00000090447,ENSG00000138834,ENSG00000131653,ENSG00000185883,ENSG00000263105,chr16:4271624-4272484,ENSG00000103415,ENSG00000103245,ENSG00000122390,chr16:2531815-2532846,ENSG00000090581,ENSG00000183751,chr16:4372681-4372870,ENSG00000007520,ENSG00000260874,ENSG00000089486,ENSG00000103260,ENSG00000184207,ENSG00000102854,ENSG00000153446,ENSG00000167971,ENSG00000063854,ENSG00000205937,ENSG00000161980,ENSG00000103024,ENSG00000103254,ENSG00000103426,ENSG00000260778,ENSG00000162066,ENSG00000262152,ENSG00000103363,ENSG00000007541,ENSG00000167972,ENSG00000153443,ENSG00000197599,ENSG00000261889,ENSG00000196408,ENSG00000262621,ENSG00000162073,ENSG00000007545,ENSG00000162076,ENSG00000059122,ENSG00000140632,CATG00000026339,ENSG00000228201,ENSG00000259784,ENSG00000103227,ENSG00000167977,ENSG00000263280,ENSG00000127580,ENSG00000007376,ENSG00000187535,ENSG00000006327,ENSG00000161996,CATG00000028531,ENSG00000161981,ENSG00000260565,ENSG00000127554,ENSG00000206053,ENSG00000174109	Yes
HepG2	ENSG00000261971	RP11-473M20.7	lncRNA_divergent	PAX5.p2	1.67987	0.0326141	71	83	5993	11769	ENSG00000103266,ENSG00000259895,ENSG00000127578,ENSG00000162063,ENSG00000162104,ENSG00000140990,CATG00000028573,ENSG00000206053,ENSG00000167978,chr16:4537359-4537816,ENSG00000103249,ENSG00000167967,ENSG00000008517,ENSG00000138834,ENSG00000262621,chr16:3006019-3006163,ENSG00000007545,ENSG00000095906,ENSG00000059122,ENSG00000217930,ENSG00000127561,ENSG00000005339,ENSG00000185883,ENSG00000168096,ENSG00000263105,ENSG00000063854,ENSG00000065057,CATG00000026339,ENSG00000161980,ENSG00000103024,ENSG00000127564,ENSG00000213937,ENSG00000131650,ENSG00000162078,ENSG00000259784,ENSG00000127586,ENSG00000103415,ENSG00000103227,ENSG00000122390,ENSG00000263280,ENSG00000131652,ENSG00000103275,chr16:2531815-2532846,ENSG00000130731,ENSG00000205913,ENSG00000167981,ENSG00000140992,ENSG00000260778,ENSG00000197599,ENSG00000086504,ENSG00000162066,ENSG00000007376,ENSG00000187535,ENSG00000006327,ENSG00000161996,ENSG00000102858,ENSG00000103126,ENSG00000162065,ENSG00000260260,ENSG00000065054,ENSG00000129925,ENSG00000161981,ENSG00000103197,ENSG00000262152,ENSG00000103363,ENSG00000172366,ENSG00000103260,ENSG00000168101,ENSG00000126602,ENSG00000167972,ENSG00000184207	Yes
HepG2	ENSG00000261971	RP11-473M20.7	lncRNA_divergent	TFDP1.p2	1.71109	0.0326141	58	96	4635	13127	ENSG00000103266,ENSG00000259895,ENSG00000118900,ENSG00000162104,ENSG00000085644,ENSG00000090447,chr16:4537359-4537816,ENSG00000103249,ENSG00000167969,ENSG00000167967,ENSG00000162073,ENSG00000007545,ENSG00000140632,ENSG00000131653,ENSG00000263072,ENSG00000005339,ENSG00000127561,ENSG00000188827,ENSG00000185883,chr16:4271624-4272484,ENSG00000063854,ENSG00000065057,CATG00000026339,ENSG00000140983,ENSG00000205937,ENSG00000197774,ENSG00000213937,ENSG00000228201,ENSG00000259784,ENSG00000162062,ENSG00000255198,ENSG00000127580,ENSG00000103275,chr16:2531815-2532846,ENSG00000130731,ENSG00000205913,ENSG00000260778,ENSG00000010539,ENSG00000103145,ENSG00000161996,ENSG00000140988,ENSG00000103126,ENSG00000162065,ENSG00000260260,ENSG00000065054,ENSG00000129925,CATG00000028531,ENSG00000260874,ENSG00000213918,ENSG00000103197,ENSG00000262152,ENSG00000103363,CATG00000028551,ENSG00000089486,ENSG00000127554,ENSG00000206053,ENSG00000126602,ENSG00000196557	Yes
HepG2	ENSG00000261971	RP11-473M20.7	lncRNA_divergent	HES1.p2	2.00182	0.0218761	36	118	2349	15413	ENSG00000168140,ENSG00000103266,ENSG00000259895,ENSG00000167962,CATG00000028532,ENSG00000103253,ENSG00000167978,ENSG00000103249,ENSG00000167967,ENSG00000059122,ENSG00000217930,ENSG00000127561,ENSG00000162032,ENSG00000167971,ENSG00000197774,ENSG00000103024,ENSG00000213937,ENSG00000103426,ENSG00000262246,ENSG00000074071,ENSG00000167977,ENSG00000006194,ENSG00000131652,chr16:2531815-2532846,ENSG00000205913,ENSG00000007376,ENSG00000140992,ENSG00000162065,ENSG00000260260,ENSG00000260874,ENSG00000262152,ENSG00000103363,ENSG00000260565,ENSG00000103423,ENSG00000172366,ENSG00000126602	Yes
HepG2	ENSG00000261971	RP11-473M20.7	lncRNA_divergent	SREBF1,2.p2	2.43759	0.0623732	15	139	753	17009	ENSG00000262246,ENSG00000140632,ENSG00000118900,ENSG00000007520,ENSG00000228201,ENSG00000103197,ENSG00000185883,ENSG00000090581,ENSG00000089486,ENSG00000065057,ENSG00000162066,ENSG00000103249,ENSG00000161996,ENSG00000103426,ENSG00000259784	Yes
HepG2	ENSG00000261971	RP11-473M20.7	lncRNA_divergent	ZNF143.p2	2.02668	0.0218761	35	119	2251	15511	ENSG00000140990,ENSG00000085644,ENSG00000140987,ENSG00000167978,ENSG00000103249,chr16:4537359-4537816,ENSG00000153446,ENSG00000263072,ENSG00000188827,ENSG00000168096,chr16:4271624-4272484,ENSG00000065057,ENSG00000103343,ENSG00000161980,ENSG00000198736,ENSG00000162062,CATG00000026234,chr16:2531815-2532846,ENSG00000205913,ENSG00000130731,ENSG00000183751,ENSG00000010539,ENSG00000103145,ENSG00000065054,CATG00000028531,ENSG00000161981,ENSG00000260874,ENSG00000213918,CATG00000028564,ENSG00000103197,ENSG00000103363,ENSG00000103423,ENSG00000127554,ENSG00000174109,ENSG00000153443	Yes
HepG2	ENSG00000261840	RP11-146F11.1	lncRNA_divergent	TFEB.p2	4.73626	0.0333688	9	121	275	17511	ENSG00000151006,ENSG00000169682,ENSG00000261832,ENSG00000176046,ENSG00000188603,ENSG00000103496,CATG00000029007,chr16:30527231-30527745,ENSG00000261067	Yes
HepG2	CATG00000029055	CATG00000029055.1	lncRNA_antisense	TFEB.p2	4.69717	0.0353419	9	122	275	17510	ENSG00000151006,ENSG00000169682,ENSG00000261832,ENSG00000176046,ENSG00000188603,ENSG00000103496,CATG00000029007,chr16:30527231-30527745,ENSG00000261067	Yes
HepG2	ENSG00000260083	MIR4519	lncRNA_divergent	TFEB.p2	4.65871	0.037411	9	123	275	17509	ENSG00000151006,ENSG00000169682,ENSG00000261832,ENSG00000176046,ENSG00000188603,ENSG00000103496,CATG00000029007,chr16:30527231-30527745,ENSG00000261067	Yes
HepG2	ENSG00000260852	FBXL19-AS1	lncRNA_divergent	TFEB.p2	4.54701	0.0442293	9	126	275	17506	ENSG00000151006,ENSG00000169682,ENSG00000261832,ENSG00000176046,ENSG00000188603,ENSG00000103496,CATG00000029007,chr16:30527231-30527745,ENSG00000261067	Yes
HepG2	ENSG00000262766	RP11-196G11.4	lncRNA_sense_intronic	TFEB.p2	4.65871	0.037411	9	123	275	17509	ENSG00000151006,ENSG00000169682,ENSG00000261832,ENSG00000176046,ENSG00000188603,ENSG00000103496,CATG00000029007,chr16:30527231-30527745,ENSG00000261067	Yes
HepG2	CATG00000029076	CATG00000029076.1	lncRNA_divergent	TFEB.p2	4.776	0.031488	9	120	275	17512	ENSG00000151006,ENSG00000169682,ENSG00000261832,ENSG00000176046,ENSG00000188603,ENSG00000103496,CATG00000029007,chr16:30527231-30527745,ENSG00000261067	Yes
HepG2	ENSG00000260304	RP11-388M20.6	lncRNA_divergent	TFEB.p2	4.776	0.031488	9	120	275	17512	ENSG00000151006,ENSG00000169682,ENSG00000261832,ENSG00000176046,ENSG00000188603,ENSG00000103496,CATG00000029007,chr16:30527231-30527745,ENSG00000261067	Yes
HepG2	CATG00000029078	CATG00000029078.1	lncRNA_divergent	TFEB.p2	4.776	0.031488	9	120	275	17512	ENSG00000151006,ENSG00000169682,ENSG00000261832,ENSG00000176046,ENSG00000188603,ENSG00000103496,CATG00000029007,chr16:30527231-30527745,ENSG00000261067	Yes
HepG2	ENSG00000263072	RP11-473M20.14	lncRNA_divergent	HIC1.p2	2.41813	5.19539e-06	84	73	5726	12033	ENSG00000259895,ENSG00000118900,ENSG00000162104,ENSG00000140987,ENSG00000167969,CATG00000028512,ENSG00000162032,ENSG00000168096,ENSG00000065057,ENSG00000103343,ENSG00000213937,ENSG00000162062,ENSG00000262246,ENSG00000153406,ENSG00000103275,ENSG00000103126,ENSG00000065054,ENSG00000129925,ENSG00000103197,ENSG00000261971,ENSG00000126602,chr16:1082307-1082793,ENSG00000007516,ENSG00000090447,ENSG00000138834,ENSG00000131653,ENSG00000185883,ENSG00000263105,chr16:4271624-4272484,ENSG00000103415,ENSG00000103245,ENSG00000122390,chr16:2531815-2532846,ENSG00000090581,ENSG00000183751,chr16:4372681-4372870,ENSG00000007520,ENSG00000260874,ENSG00000089486,ENSG00000103260,ENSG00000184207,ENSG00000102854,ENSG00000153446,ENSG00000167971,ENSG00000063854,ENSG00000205937,ENSG00000161980,ENSG00000103024,ENSG00000103254,ENSG00000103426,ENSG00000260778,ENSG00000162066,ENSG00000262152,ENSG00000103363,ENSG00000007541,ENSG00000167972,ENSG00000153443,ENSG00000197599,ENSG00000261889,ENSG00000196408,ENSG00000262621,ENSG00000162073,ENSG00000007545,ENSG00000162076,ENSG00000059122,ENSG00000140632,CATG00000026339,ENSG00000228201,ENSG00000259784,ENSG00000103227,ENSG00000167977,ENSG00000263280,ENSG00000127580,ENSG00000007376,ENSG00000118898,ENSG00000187535,ENSG00000006327,ENSG00000161996,CATG00000028531,ENSG00000161981,ENSG00000260565,ENSG00000127554,ENSG00000206053,ENSG00000174109	Yes
HepG2	ENSG00000263072	RP11-473M20.14	lncRNA_divergent	PAX5.p2	1.70662	0.0301139	73	84	5992	11767	ENSG00000103266,ENSG00000259895,ENSG00000127578,ENSG00000162063,ENSG00000162104,ENSG00000140990,CATG00000028573,ENSG00000206053,ENSG00000167978,chr16:4537359-4537816,ENSG00000103249,ENSG00000167967,ENSG00000008517,ENSG00000138834,ENSG00000262621,chr16:3006019-3006163,ENSG00000007545,ENSG00000095906,ENSG00000059122,ENSG00000217930,ENSG00000127561,ENSG00000005339,ENSG00000185883,ENSG00000168096,ENSG00000263105,ENSG00000063854,ENSG00000065057,CATG00000026339,ENSG00000161980,ENSG00000103024,ENSG00000127564,ENSG00000213937,ENSG00000131650,ENSG00000162078,ENSG00000259784,ENSG00000127586,ENSG00000103415,ENSG00000103227,ENSG00000067836,ENSG00000122390,ENSG00000263280,ENSG00000131652,ENSG00000103275,chr16:2531815-2532846,ENSG00000130731,ENSG00000205913,ENSG00000167981,ENSG00000140992,ENSG00000260778,ENSG00000197599,ENSG00000086504,ENSG00000162066,ENSG00000007376,ENSG00000187535,ENSG00000006327,ENSG00000161996,ENSG00000102858,ENSG00000103126,ENSG00000162065,ENSG00000260260,ENSG00000065054,ENSG00000129925,ENSG00000161981,ENSG00000103197,ENSG00000262152,ENSG00000103363,ENSG00000261971,ENSG00000172366,ENSG00000103260,ENSG00000168101,ENSG00000126602,ENSG00000167972,ENSG00000184207	Yes
HepG2	ENSG00000263072	RP11-473M20.14	lncRNA_divergent	TFDP1.p2	1.70518	0.0301139	59	98	4634	13125	ENSG00000103266,ENSG00000259895,ENSG00000118900,ENSG00000162104,ENSG00000085644,ENSG00000090447,chr16:4537359-4537816,ENSG00000167969,ENSG00000103249,ENSG00000167967,ENSG00000162073,ENSG00000007545,ENSG00000140632,ENSG00000131653,ENSG00000127561,ENSG00000005339,ENSG00000188827,ENSG00000185883,chr16:4271624-4272484,ENSG00000063854,ENSG00000065057,CATG00000026339,ENSG00000140983,ENSG00000205937,ENSG00000197774,ENSG00000213937,ENSG00000228201,ENSG00000259784,ENSG00000162062,ENSG00000255198,ENSG00000127580,ENSG00000103275,chr16:2531815-2532846,ENSG00000130731,ENSG00000205913,ENSG00000118898,ENSG00000260778,ENSG00000010539,ENSG00000103145,ENSG00000161996,ENSG00000140988,ENSG00000103126,ENSG00000162065,ENSG00000260260,ENSG00000065054,ENSG00000129925,CATG00000028531,ENSG00000260874,ENSG00000213918,ENSG00000103197,ENSG00000262152,ENSG00000103363,CATG00000028551,ENSG00000261971,ENSG00000089486,ENSG00000127554,ENSG00000206053,ENSG00000126602,ENSG00000196557	Yes
HepG2	ENSG00000263072	RP11-473M20.14	lncRNA_divergent	HES1.p2	2.02274	0.0234863	37	120	2349	15410	ENSG00000168140,ENSG00000103266,ENSG00000259895,ENSG00000167962,CATG00000028532,ENSG00000103253,ENSG00000167978,ENSG00000103249,ENSG00000167967,ENSG00000059122,ENSG00000217930,ENSG00000127561,ENSG00000162032,ENSG00000167971,ENSG00000197774,ENSG00000103024,ENSG00000213937,ENSG00000103426,ENSG00000262246,ENSG00000074071,ENSG00000167977,ENSG00000006194,ENSG00000131652,chr16:2531815-2532846,ENSG00000205913,ENSG00000007376,ENSG00000140992,ENSG00000162065,ENSG00000260260,ENSG00000260874,ENSG00000262152,ENSG00000103363,ENSG00000261971,ENSG00000260565,ENSG00000103423,ENSG00000172366,ENSG00000126602	Yes
HepG2	ENSG00000263072	RP11-473M20.14	lncRNA_divergent	SREBF1,2.p2	2.56632	0.0301139	16	141	752	17007	ENSG00000262246,ENSG00000140632,ENSG00000118900,ENSG00000007520,ENSG00000228201,ENSG00000103197,ENSG00000185883,ENSG00000103174,ENSG00000090581,ENSG00000089486,ENSG00000065057,ENSG00000162066,ENSG00000103249,ENSG00000161996,ENSG00000103426,ENSG00000259784	Yes
HepG2	ENSG00000263072	RP11-473M20.14	lncRNA_divergent	ZNF143.p2	1.90438	0.0301139	34	123	2251	15508	ENSG00000140990,ENSG00000085644,ENSG00000140987,ENSG00000167978,ENSG00000103249,chr16:4537359-4537816,ENSG00000153446,ENSG00000188827,ENSG00000168096,chr16:4271624-4272484,ENSG00000065057,ENSG00000103343,ENSG00000161980,ENSG00000198736,ENSG00000162062,CATG00000026234,chr16:2531815-2532846,ENSG00000205913,ENSG00000130731,ENSG00000183751,ENSG00000010539,ENSG00000103145,ENSG00000065054,CATG00000028531,ENSG00000161981,ENSG00000260874,ENSG00000213918,CATG00000028564,ENSG00000103197,ENSG00000103363,ENSG00000103423,ENSG00000127554,ENSG00000174109,ENSG00000153443	Yes
HepG2	ENSG00000260267	RP11-452L6.5	lncRNA_divergent	TFEB.p2	4.58365	0.0418509	9	125	275	17507	ENSG00000151006,ENSG00000169682,ENSG00000261832,ENSG00000176046,ENSG00000188603,ENSG00000103496,CATG00000029007,chr16:30527231-30527745,ENSG00000261067	Yes
HepG2	CATG00000028531	CATG00000028531.1	lncRNA_divergent	HIC1.p2	2.42802	2.91404e-05	74	64	5735	12043	ENSG00000259895,ENSG00000162104,ENSG00000196408,ENSG00000007516,ENSG00000090447,ENSG00000140987,ENSG00000167969,ENSG00000102854,CATG00000028512,ENSG00000138834,ENSG00000262621,ENSG00000162073,ENSG00000007545,ENSG00000162076,ENSG00000059122,ENSG00000131653,ENSG00000162032,ENSG00000167971,ENSG00000185883,ENSG00000263105,chr16:4271624-4272484,ENSG00000063854,ENSG00000065057,CATG00000026339,ENSG00000103343,ENSG00000205937,ENSG00000103024,ENSG00000213937,ENSG00000103254,ENSG00000103426,ENSG00000184207,ENSG00000162062,ENSG00000228201,ENSG00000262246,ENSG00000153406,ENSG00000103415,ENSG00000259784,ENSG00000103227,ENSG00000103245,ENSG00000122390,ENSG00000167977,ENSG00000263280,ENSG00000127580,ENSG00000103275,chr16:2531815-2532846,ENSG00000007376,ENSG00000090581,ENSG00000183751,ENSG00000260778,ENSG00000162066,ENSG00000197599,ENSG00000187535,ENSG00000006327,ENSG00000161996,ENSG00000065054,chr16:4372681-4372870,ENSG00000007520,ENSG00000260874,ENSG00000103197,ENSG00000262152,ENSG00000103363,ENSG00000089486,ENSG00000261971,ENSG00000007541,ENSG00000260565,ENSG00000127554,ENSG00000103260,ENSG00000206053,ENSG00000126602,ENSG00000174109,ENSG00000167972,ENSG00000153443,chr16:1082307-1082793,ENSG00000261889	Yes
HepG2	CATG00000028531	CATG00000028531.1	lncRNA_divergent	PAX5.p2	1.60019	0.0901809	62	76	6003	11775	ENSG00000103266,ENSG00000259895,ENSG00000162063,ENSG00000162104,ENSG00000140990,ENSG00000167978,chr16:4537359-4537816,ENSG00000103249,ENSG00000167967,ENSG00000008517,ENSG00000138834,ENSG00000262621,chr16:3006019-3006163,ENSG00000007545,ENSG00000095906,ENSG00000059122,ENSG00000217930,ENSG00000127561,ENSG00000005339,ENSG00000185883,ENSG00000263105,ENSG00000063854,ENSG00000065057,CATG00000026339,ENSG00000103024,ENSG00000127564,ENSG00000213937,ENSG00000131650,ENSG00000162078,ENSG00000259784,ENSG00000127586,ENSG00000103415,ENSG00000103227,ENSG00000122390,ENSG00000263280,ENSG00000131652,ENSG00000103275,chr16:2531815-2532846,ENSG00000205913,ENSG00000167981,ENSG00000140992,ENSG00000007376,ENSG00000260778,ENSG00000197599,ENSG00000086504,ENSG00000162066,ENSG00000187535,ENSG00000006327,ENSG00000161996,ENSG00000162065,ENSG00000260260,ENSG00000065054,ENSG00000103197,ENSG00000262152,ENSG00000103363,ENSG00000261971,ENSG00000172366,ENSG00000103260,ENSG00000206053,ENSG00000126602,ENSG00000167972,ENSG00000184207	Yes
HepG2	CATG00000028531	CATG00000028531.1	lncRNA_divergent	TFAP2B.p2	1.68587	0.0644479	67	71	6380	11398	ENSG00000103266,ENSG00000259895,ENSG00000167962,ENSG00000162063,ENSG00000162104,ENSG00000103253,ENSG00000140990,ENSG00000090447,chr16:4537359-4537816,ENSG00000100726,ENSG00000167969,CATG00000028512,ENSG00000138834,ENSG00000262621,chr16:3006019-3006163,ENSG00000126603,ENSG00000095906,ENSG00000217930,ENSG00000131653,ENSG00000127561,ENSG00000005339,ENSG00000167971,ENSG00000188827,ENSG00000185883,chr16:4271624-4272484,ENSG00000065057,CATG00000026339,ENSG00000184697,ENSG00000103024,ENSG00000127564,ENSG00000213937,ENSG00000228201,ENSG00000131650,ENSG00000184207,ENSG00000259784,ENSG00000103227,ENSG00000122390,ENSG00000263280,ENSG00000103275,ENSG00000205913,ENSG00000140992,ENSG00000090581,ENSG00000187535,ENSG00000162066,ENSG00000006327,chr16:361993-362174,ENSG00000161996,ENSG00000162065,ENSG00000065054,ENSG00000213918,ENSG00000103197,ENSG00000262152,ENSG00000103363,CATG00000028551,ENSG00000089486,ENSG00000007541,ENSG00000260565,ENSG00000103423,ENSG00000103260,ENSG00000206053,ENSG00000126602,ENSG00000127554,ENSG00000174109,ENSG00000196557,ENSG00000153443,chr16:1082307-1082793,ENSG00000059145	Yes
HepG2	CATG00000028531	CATG00000028531.1	lncRNA_divergent	TFDP1.p2	1.71155	0.0644479	52	86	4641	13137	ENSG00000103266,ENSG00000259895,ENSG00000162104,ENSG00000085644,ENSG00000090447,chr16:4537359-4537816,ENSG00000103249,ENSG00000167969,ENSG00000167967,ENSG00000162073,ENSG00000007545,ENSG00000131653,ENSG00000263072,ENSG00000005339,ENSG00000127561,ENSG00000188827,ENSG00000185883,chr16:4271624-4272484,ENSG00000063854,ENSG00000065057,CATG00000026339,ENSG00000205937,ENSG00000197774,ENSG00000213937,ENSG00000228201,ENSG00000259784,ENSG00000162062,ENSG00000255198,ENSG00000127580,ENSG00000103275,chr16:2531815-2532846,ENSG00000205913,ENSG00000260778,ENSG00000010539,ENSG00000103145,ENSG00000161996,ENSG00000140988,ENSG00000162065,ENSG00000260260,ENSG00000065054,ENSG00000260874,ENSG00000213918,ENSG00000103197,ENSG00000262152,ENSG00000103363,CATG00000028551,ENSG00000261971,ENSG00000089486,ENSG00000127554,ENSG00000206053,ENSG00000126602,ENSG00000196557	Yes
HepG2	CATG00000028531	CATG00000028531.1	lncRNA_divergent	NFY{A,B,C}.p2	1.91023	0.0644479	30	108	2257	15521	ENSG00000168140,CATG00000028532,ENSG00000162063,ENSG00000085644,ENSG00000007516,CATG00000028512,ENSG00000162073,ENSG00000007545,ENSG00000095906,ENSG00000162076,ENSG00000131653,ENSG00000263072,ENSG00000162032,ENSG00000063854,ENSG00000213937,ENSG00000103426,ENSG00000127586,ENSG00000262246,ENSG00000180185,ENSG00000255198,ENSG00000006194,ENSG00000167981,ENSG00000007376,ENSG00000140992,chr16:361993-362174,ENSG00000140988,ENSG00000260260,chr16:4372681-4372870,ENSG00000262152,ENSG00000103260	Yes
HepG2	CATG00000028531	CATG00000028531.1	lncRNA_divergent	HES1.p2	2.40622	0.00128005	37	101	2349	15429	ENSG00000168140,ENSG00000103266,ENSG00000259895,ENSG00000167962,CATG00000028532,ENSG00000103253,ENSG00000167978,ENSG00000103249,ENSG00000167967,ENSG00000059122,ENSG00000217930,ENSG00000127561,ENSG00000162032,ENSG00000167971,ENSG00000197774,ENSG00000103024,ENSG00000213937,ENSG00000103426,ENSG00000262246,ENSG00000074071,ENSG00000167977,ENSG00000006194,ENSG00000131652,chr16:2531815-2532846,ENSG00000205913,ENSG00000007376,ENSG00000140992,ENSG00000162065,ENSG00000260260,ENSG00000260874,ENSG00000262152,ENSG00000103363,ENSG00000261971,ENSG00000260565,ENSG00000103423,ENSG00000172366,ENSG00000126602	Yes
HepG2	CATG00000028531	CATG00000028531.1	lncRNA_divergent	PBX1.p2	3.97186	0.0674295	7	131	236	17542	ENSG00000127586,ENSG00000260260,ENSG00000162063,ENSG00000131653,ENSG00000007376,ENSG00000206053,ENSG00000167967	Yes
HepG2	CATG00000028532	CATG00000028532.1	lncRNA_divergent	HIC1.p2	2.3366	3.14469e-05	79	71	5731	12035	ENSG00000259895,ENSG00000118900,ENSG00000162104,ENSG00000140987,ENSG00000167969,CATG00000028512,ENSG00000162032,ENSG00000168096,ENSG00000065057,ENSG00000103343,ENSG00000213937,ENSG00000162062,ENSG00000262246,ENSG00000153406,ENSG00000103275,ENSG00000065054,ENSG00000103197,ENSG00000261971,ENSG00000126602,chr16:1082307-1082793,ENSG00000007516,ENSG00000090447,ENSG00000138834,ENSG00000131653,ENSG00000185883,ENSG00000263105,chr16:4271624-4272484,ENSG00000103415,ENSG00000122390,chr16:2531815-2532846,ENSG00000090581,ENSG00000183751,chr16:4372681-4372870,ENSG00000007520,ENSG00000260874,ENSG00000089486,ENSG00000103260,ENSG00000184207,ENSG00000102854,ENSG00000153446,ENSG00000167971,ENSG00000063854,ENSG00000205937,ENSG00000161980,ENSG00000103024,ENSG00000103254,ENSG00000103426,ENSG00000260778,ENSG00000162066,ENSG00000262152,ENSG00000103363,ENSG00000007541,ENSG00000167972,ENSG00000153443,ENSG00000197599,ENSG00000261889,ENSG00000196408,ENSG00000262621,ENSG00000162073,ENSG00000007545,ENSG00000162076,ENSG00000059122,ENSG00000140632,CATG00000026339,ENSG00000259784,ENSG00000103227,ENSG00000167977,ENSG00000263280,ENSG00000127580,ENSG00000007376,ENSG00000118898,ENSG00000187535,ENSG00000006327,CATG00000028531,ENSG00000161981,ENSG00000260565,ENSG00000127554,ENSG00000206053,ENSG00000174109	Yes
HepG2	CATG00000028532	CATG00000028532.1	lncRNA_divergent	PAX5.p2	1.67216	0.0472224	69	81	5996	11770	ENSG00000103266,ENSG00000259895,ENSG00000127578,ENSG00000162063,ENSG00000162104,ENSG00000140990,CATG00000028573,ENSG00000206053,ENSG00000167978,chr16:4537359-4537816,ENSG00000103249,ENSG00000167967,ENSG00000008517,ENSG00000138834,ENSG00000262621,chr16:3006019-3006163,ENSG00000007545,ENSG00000095906,ENSG00000059122,ENSG00000217930,ENSG00000127561,ENSG00000005339,ENSG00000185883,ENSG00000168096,ENSG00000263105,ENSG00000063854,ENSG00000065057,CATG00000026339,ENSG00000161980,ENSG00000103024,ENSG00000127564,ENSG00000213937,ENSG00000131650,ENSG00000162078,ENSG00000259784,ENSG00000127586,ENSG00000103415,ENSG00000103227,ENSG00000067836,ENSG00000122390,ENSG00000263280,ENSG00000131652,ENSG00000103275,chr16:2531815-2532846,ENSG00000130731,ENSG00000205913,ENSG00000167981,ENSG00000140992,ENSG00000260778,ENSG00000197599,ENSG00000086504,ENSG00000162066,ENSG00000007376,ENSG00000187535,ENSG00000006327,ENSG00000102858,ENSG00000162065,ENSG00000260260,ENSG00000065054,ENSG00000161981,ENSG00000103197,ENSG00000262152,ENSG00000103363,ENSG00000261971,ENSG00000103260,ENSG00000168101,ENSG00000126602,ENSG00000167972,ENSG00000184207	Yes
HepG2	CATG00000028532	CATG00000028532.1	lncRNA_divergent	TFDP1.p2	1.63825	0.0862102	55	95	4639	13127	ENSG00000103266,ENSG00000259895,ENSG00000118900,ENSG00000162104,ENSG00000085644,ENSG00000090447,chr16:4537359-4537816,ENSG00000103249,ENSG00000167969,ENSG00000167967,ENSG00000162073,ENSG00000007545,ENSG00000140632,ENSG00000131653,ENSG00000263072,ENSG00000005339,ENSG00000127561,ENSG00000188827,ENSG00000185883,chr16:4271624-4272484,ENSG00000063854,ENSG00000065057,CATG00000026339,ENSG00000205937,ENSG00000197774,ENSG00000213937,ENSG00000259784,ENSG00000162062,ENSG00000255198,ENSG00000127580,ENSG00000103275,chr16:2531815-2532846,ENSG00000130731,ENSG00000205913,ENSG00000118898,ENSG00000260778,ENSG00000010539,ENSG00000103145,ENSG00000140988,ENSG00000162065,ENSG00000260260,ENSG00000065054,CATG00000028531,ENSG00000260874,ENSG00000213918,ENSG00000103197,ENSG00000262152,ENSG00000103363,CATG00000028551,ENSG00000261971,ENSG00000089486,ENSG00000127554,ENSG00000206053,ENSG00000126602,ENSG00000196557	Yes
HepG2	CATG00000028532	CATG00000028532.1	lncRNA_divergent	KLF4.p3	1.57147	0.0982995	54	96	4683	13083	ENSG00000103199,ENSG00000103266,ENSG00000167962,ENSG00000118900,ENSG00000162063,CATG00000026359,ENSG00000007516,ENSG00000140987,ENSG00000100726,ENSG00000167978,ENSG00000167967,CATG00000028512,chr16:3006019-3006163,ENSG00000162073,ENSG00000007545,ENSG00000126603,ENSG00000140632,ENSG00000131653,ENSG00000127561,ENSG00000162032,ENSG00000103343,ENSG00000184697,CATG00000028550,ENSG00000198736,ENSG00000103351,ENSG00000103426,ENSG00000162062,ENSG00000262246,CATG00000026234,ENSG00000103415,ENSG00000255198,ENSG00000103227,ENSG00000167977,ENSG00000131652,chr16:2531815-2532846,ENSG00000118898,ENSG00000140992,ENSG00000086504,ENSG00000261889,ENSG00000127585,ENSG00000140988,ENSG00000102858,ENSG00000262686,ENSG00000260260,CATG00000028531,chr16:4372681-4372870,ENSG00000260874,CATG00000028564,CATG00000028551,ENSG00000089486,ENSG00000260565,ENSG00000153443,chr16:1082307-1082793,ENSG00000059145	Yes
HepG2	CATG00000028532	CATG00000028532.1	lncRNA_divergent	NFY{A,B,C}.p2	1.79188	0.0915764	31	119	2255	15511	ENSG00000168140,ENSG00000162063,ENSG00000085644,ENSG00000007516,CATG00000028512,ENSG00000162073,ENSG00000007545,ENSG00000095906,ENSG00000162076,ENSG00000131653,ENSG00000263072,ENSG00000162032,ENSG00000168096,ENSG00000063854,ENSG00000213937,ENSG00000103426,ENSG00000127586,ENSG00000262246,ENSG00000180185,ENSG00000255198,ENSG00000006194,ENSG00000167981,ENSG00000007376,ENSG00000140992,ENSG00000140988,ENSG00000260260,chr16:4372681-4372870,ENSG00000262152,ENSG00000103260,ENSG00000168101,ENSG00000067836	Yes
HepG2	CATG00000028532	CATG00000028532.1	lncRNA_divergent	HES1.p2	1.99652	0.027009	35	115	2350	15416	ENSG00000168140,ENSG00000103266,ENSG00000259895,ENSG00000167962,ENSG00000103253,ENSG00000167978,ENSG00000103249,ENSG00000167967,ENSG00000059122,ENSG00000217930,ENSG00000127561,ENSG00000162032,ENSG00000167971,ENSG00000197774,ENSG00000103024,ENSG00000213937,ENSG00000103426,ENSG00000262246,ENSG00000074071,ENSG00000167977,ENSG00000006194,ENSG00000131652,chr16:2531815-2532846,ENSG00000205913,ENSG00000007376,ENSG00000140992,ENSG00000162065,ENSG00000260260,ENSG00000260874,ENSG00000262152,ENSG00000103363,ENSG00000261971,ENSG00000260565,ENSG00000103423,ENSG00000126602	Yes
HepG2	CATG00000028532	CATG00000028532.1	lncRNA_divergent	SREBF1,2.p2	2.32259	0.0937301	14	136	754	17012	ENSG00000262246,ENSG00000140632,ENSG00000118900,ENSG00000007520,ENSG00000103197,ENSG00000185883,ENSG00000103174,ENSG00000090581,ENSG00000089486,ENSG00000065057,ENSG00000162066,ENSG00000103249,ENSG00000103426,ENSG00000259784	Yes
HepG2	CATG00000028532	CATG00000028532.1	lncRNA_divergent	ZNF143.p2	2.09772	0.0181716	35	115	2251	15515	ENSG00000140990,ENSG00000085644,ENSG00000140987,ENSG00000167978,ENSG00000103249,chr16:4537359-4537816,ENSG00000153446,ENSG00000263072,ENSG00000188827,ENSG00000168096,chr16:4271624-4272484,ENSG00000065057,ENSG00000103343,ENSG00000161980,ENSG00000198736,ENSG00000162062,CATG00000026234,chr16:2531815-2532846,ENSG00000205913,ENSG00000130731,ENSG00000183751,ENSG00000010539,ENSG00000103145,ENSG00000065054,CATG00000028531,ENSG00000161981,ENSG00000260874,ENSG00000213918,CATG00000028564,ENSG00000103197,ENSG00000103363,ENSG00000103423,ENSG00000127554,ENSG00000174109,ENSG00000153443	Yes
HepG2	CATG00000028532	CATG00000028532.1	lncRNA_divergent	PBX1.p2	3.63607	0.0915764	7	143	236	17530	ENSG00000127586,ENSG00000260260,ENSG00000162063,ENSG00000131653,ENSG00000007376,ENSG00000206053,ENSG00000167967	Yes
HepG2	CATG00000026339	CATG00000026339.1	lncRNA_divergent	HIC1.p2	2.30111	0.000292692	68	62	5741	12045	ENSG00000259895,ENSG00000118900,ENSG00000162104,ENSG00000118894,ENSG00000007516,ENSG00000196408,ENSG00000090447,ENSG00000140987,ENSG00000167969,ENSG00000102854,CATG00000028512,ENSG00000153446,ENSG00000262621,ENSG00000162073,ENSG00000033011,ENSG00000007545,ENSG00000162076,ENSG00000059122,ENSG00000131653,ENSG00000140632,ENSG00000162032,ENSG00000167971,ENSG00000185883,ENSG00000168096,ENSG00000263105,chr16:4271624-4272484,ENSG00000065057,ENSG00000063854,ENSG00000103343,ENSG00000205937,ENSG00000103024,ENSG00000213937,ENSG00000103426,ENSG00000259784,ENSG00000184207,ENSG00000162062,ENSG00000262246,ENSG00000153406,ENSG00000103415,ENSG00000167977,ENSG00000122390,ENSG00000263280,ENSG00000127580,chr16:2531815-2532846,ENSG00000118898,ENSG00000183751,ENSG00000260778,ENSG00000162066,ENSG00000187535,ENSG00000006327,ENSG00000065054,CATG00000028531,chr16:4372681-4372870,ENSG00000260874,ENSG00000103197,ENSG00000262152,ENSG00000103363,ENSG00000089486,ENSG00000261971,ENSG00000007541,ENSG00000260565,ENSG00000127554,ENSG00000103260,ENSG00000206053,ENSG00000126602,ENSG00000153443,chr16:1082307-1082793,ENSG00000261889	Yes
HepG2	CATG00000026339	CATG00000026339.1	lncRNA_divergent	TFDP1.p2	1.7692	0.0409338	50	80	4643	13143	ENSG00000103266,ENSG00000259895,ENSG00000118900,ENSG00000162104,ENSG00000085644,ENSG00000090447,chr16:4537359-4537816,ENSG00000167969,ENSG00000167967,ENSG00000162073,ENSG00000007545,ENSG00000140632,ENSG00000131653,ENSG00000263072,ENSG00000005339,ENSG00000127561,ENSG00000188827,ENSG00000185883,chr16:4271624-4272484,ENSG00000063854,ENSG00000065057,ENSG00000205937,ENSG00000197774,ENSG00000213937,ENSG00000259784,ENSG00000162062,ENSG00000255198,ENSG00000127580,chr16:2531815-2532846,ENSG00000205913,ENSG00000118898,ENSG00000260778,ENSG00000010539,ENSG00000103145,ENSG00000140988,ENSG00000162065,ENSG00000260260,ENSG00000065054,CATG00000028531,ENSG00000260874,ENSG00000213918,ENSG00000103197,ENSG00000262152,ENSG00000103363,CATG00000028551,ENSG00000261971,ENSG00000089486,ENSG00000127554,ENSG00000206053,ENSG00000126602	Yes
HepG2	CATG00000026339	CATG00000026339.1	lncRNA_divergent	KLF4.p3	1.80473	0.0344163	51	79	4686	13100	ENSG00000103199,ENSG00000103266,ENSG00000167962,ENSG00000118900,ENSG00000162063,CATG00000026359,ENSG00000118894,ENSG00000007516,ENSG00000140987,ENSG00000167978,ENSG00000167967,CATG00000028512,chr16:3006019-3006163,ENSG00000162073,ENSG00000007545,ENSG00000126603,ENSG00000140632,ENSG00000131653,ENSG00000127561,ENSG00000162032,ENSG00000103343,ENSG00000184697,CATG00000028550,ENSG00000198736,ENSG00000103351,ENSG00000103426,ENSG00000162062,ENSG00000262246,CATG00000026234,ENSG00000103415,ENSG00000255198,ENSG00000167977,ENSG00000131652,chr16:2531815-2532846,ENSG00000118898,ENSG00000140992,ENSG00000127585,ENSG00000140988,ENSG00000102858,ENSG00000262686,ENSG00000260260,CATG00000028531,chr16:4372681-4372870,ENSG00000260874,CATG00000028564,CATG00000028551,ENSG00000089486,ENSG00000260565,ENSG00000153443,chr16:1082307-1082793,ENSG00000261889	Yes
HepG2	CATG00000026339	CATG00000026339.1	lncRNA_divergent	NFY{A,B,C}.p2	2.06411	0.0344163	30	100	2257	15529	ENSG00000168140,CATG00000028532,ENSG00000162063,ENSG00000085644,ENSG00000007516,CATG00000028512,ENSG00000162073,ENSG00000007545,ENSG00000095906,ENSG00000162076,ENSG00000131653,ENSG00000263072,ENSG00000162032,ENSG00000168096,ENSG00000063854,ENSG00000213937,ENSG00000103426,ENSG00000262246,ENSG00000180185,ENSG00000255198,ENSG00000006194,ENSG00000167981,ENSG00000140992,ENSG00000140988,ENSG00000260260,chr16:4372681-4372870,ENSG00000262152,ENSG00000103260,ENSG00000168101,ENSG00000067836	Yes
HepG2	CATG00000026339	CATG00000026339.1	lncRNA_divergent	HES1.p2	2.23137	0.0112325	33	97	2353	15433	ENSG00000168140,ENSG00000103266,ENSG00000259895,ENSG00000167962,CATG00000028532,ENSG00000167978,ENSG00000167967,ENSG00000059122,ENSG00000217930,ENSG00000127561,ENSG00000162032,ENSG00000167971,ENSG00000197774,ENSG00000103024,ENSG00000213937,ENSG00000103426,ENSG00000262246,ENSG00000074071,ENSG00000167977,ENSG00000006194,ENSG00000131652,chr16:2531815-2532846,ENSG00000205913,ENSG00000140992,ENSG00000162065,ENSG00000260260,ENSG00000260874,ENSG00000262152,ENSG00000103363,ENSG00000261971,ENSG00000260565,ENSG00000103423,ENSG00000126602	Yes
HepG2	CATG00000026339	CATG00000026339.1	lncRNA_divergent	ZNF143.p2	1.97555	0.0415215	29	101	2257	15529	ENSG00000085644,ENSG00000140987,ENSG00000167978,chr16:4537359-4537816,ENSG00000153446,ENSG00000263072,ENSG00000188827,ENSG00000168096,chr16:4271624-4272484,ENSG00000065057,ENSG00000103343,ENSG00000198736,ENSG00000162062,CATG00000026234,chr16:2531815-2532846,ENSG00000205913,ENSG00000183751,ENSG00000010539,ENSG00000103145,ENSG00000065054,CATG00000028531,ENSG00000260874,ENSG00000213918,CATG00000028564,ENSG00000103197,ENSG00000103363,ENSG00000103423,ENSG00000127554,ENSG00000153443	Yes
HepG2	CATG00000026339	CATG00000026339.1	lncRNA_divergent	ZIC1..3.p2	2.57793	0.0886245	12	118	675	17111	ENSG00000162065,ENSG00000259895,ENSG00000140632,ENSG00000118900,ENSG00000260874,chr16:2531815-2532846,ENSG00000153446,ENSG00000262686,ENSG00000090447,ENSG00000167969,chr16:1082307-1082793,ENSG00000162062	Yes
HepG2	CATG00000028383	CATG00000028383.1	lncRNA_divergent	HIC1.p2	3.04775	2.79198e-06	61	42	5749	12064	ENSG00000007384,ENSG00000259895,ENSG00000103326,ENSG00000196408,ENSG00000007516,CATG00000028374,ENSG00000167969,ENSG00000102854,ENSG00000138834,CATG00000028391,CATG00000026162,ENSG00000007545,ENSG00000162073,ENSG00000131653,ENSG00000162032,ENSG00000167971,ENSG00000103148,ENSG00000185883,ENSG00000167930,ENSG00000063854,ENSG00000065057,ENSG00000205937,ENSG00000161980,ENSG00000103024,ENSG00000103254,ENSG00000213937,ENSG00000103202,ENSG00000228201,ENSG00000162062,ENSG00000259784,ENSG00000103227,ENSG00000103245,ENSG00000127580,ENSG00000103152,ENSG00000103275,chr16:2531815-2532846,ENSG00000007376,ENSG00000090581,ENSG00000260778,ENSG00000197599,ENSG00000162066,ENSG00000183751,ENSG00000187535,ENSG00000006327,ENSG00000161996,ENSG00000103126,ENSG00000065054,ENSG00000129925,ENSG00000161981,ENSG00000007520,ENSG00000103197,ENSG00000262152,ENSG00000103363,ENSG00000086506,ENSG00000007541,ENSG00000127554,ENSG00000090565,ENSG00000206053,ENSG00000103260,ENSG00000174109,chr16:1082307-1082793	Yes
HepG2	CATG00000028383	CATG00000028383.1	lncRNA_divergent	PAX5.p2	2.25086	0.00244399	55	48	6009	11804	ENSG00000103266,ENSG00000127578,ENSG00000259895,ENSG00000162063,ENSG00000140990,ENSG00000103326,ENSG00000103249,ENSG00000167967,ENSG00000138834,CATG00000028391,chr16:3006019-3006163,CATG00000026162,ENSG00000095906,ENSG00000007545,ENSG00000127561,ENSG00000103148,ENSG00000185883,ENSG00000167930,ENSG00000063854,ENSG00000065057,ENSG00000161980,ENSG00000103024,ENSG00000213937,ENSG00000162078,ENSG00000103202,ENSG00000259784,ENSG00000127586,ENSG00000103227,ENSG00000197562,ENSG00000131652,ENSG00000103275,chr16:2531815-2532846,ENSG00000130731,ENSG00000140992,ENSG00000007376,ENSG00000260778,ENSG00000187535,ENSG00000086504,ENSG00000162066,ENSG00000006327,ENSG00000161996,ENSG00000103126,ENSG00000162065,ENSG00000260260,ENSG00000242612,ENSG00000065054,ENSG00000129925,ENSG00000161981,ENSG00000103197,ENSG00000262152,ENSG00000103363,ENSG00000172366,ENSG00000103260,ENSG00000206053,ENSG00000197599	Yes
HepG2	CATG00000028383	CATG00000028383.1	lncRNA_divergent	TFAP2B.p2	1.96909	0.0147393	54	49	6392	11421	ENSG00000007384,ENSG00000103266,ENSG00000259895,ENSG00000167962,ENSG00000162063,ENSG00000103253,ENSG00000140990,ENSG00000100726,ENSG00000167969,CATG00000028374,ENSG00000138834,chr16:3006019-3006163,CATG00000026162,ENSG00000095906,ENSG00000131653,ENSG00000127561,ENSG00000103148,ENSG00000167971,ENSG00000185883,ENSG00000065057,ENSG00000140983,ENSG00000103024,ENSG00000213937,ENSG00000228201,ENSG00000103202,ENSG00000259784,ENSG00000103227,ENSG00000103152,ENSG00000103275,ENSG00000130731,ENSG00000140992,ENSG00000090581,ENSG00000187535,ENSG00000162066,ENSG00000006327,chr16:361993-362174,ENSG00000161996,ENSG00000103126,ENSG00000162065,ENSG00000242612,ENSG00000065054,ENSG00000103197,ENSG00000262152,ENSG00000103363,ENSG00000086506,ENSG00000007541,ENSG00000127554,ENSG00000090565,ENSG00000206053,ENSG00000103260,ENSG00000174109,ENSG00000196557,chr16:1082307-1082793,ENSG00000059145	Yes
HepG2	CATG00000028383	CATG00000028383.1	lncRNA_divergent	TFDP1.p2	2.11107	0.00948036	44	59	4650	13163	ENSG00000007384,ENSG00000103266,ENSG00000259895,ENSG00000167969,ENSG00000103249,ENSG00000167967,CATG00000026162,ENSG00000007545,ENSG00000162073,ENSG00000131653,ENSG00000127561,ENSG00000103148,ENSG00000185883,ENSG00000167930,ENSG00000063854,ENSG00000065057,ENSG00000140983,ENSG00000205937,ENSG00000197774,ENSG00000213937,ENSG00000228201,ENSG00000259784,ENSG00000162062,ENSG00000255198,ENSG00000197562,ENSG00000127580,ENSG00000103275,chr16:2531815-2532846,ENSG00000130731,ENSG00000260778,ENSG00000103145,ENSG00000161996,ENSG00000140988,ENSG00000103126,ENSG00000162065,ENSG00000260260,ENSG00000065054,ENSG00000129925,ENSG00000103197,ENSG00000262152,ENSG00000103363,ENSG00000127554,ENSG00000206053,ENSG00000196557	Yes
HepG2	CATG00000028383	CATG00000028383.1	lncRNA_divergent	HES1.p2	2.21097	0.0195496	26	77	2360	15453	ENSG00000103266,ENSG00000259895,ENSG00000167962,ENSG00000103253,ENSG00000103326,CATG00000028374,ENSG00000103249,ENSG00000167967,CATG00000028391,ENSG00000127561,ENSG00000162032,ENSG00000167971,ENSG00000197774,ENSG00000103024,ENSG00000213937,ENSG00000074071,ENSG00000131652,chr16:2531815-2532846,ENSG00000007376,ENSG00000140992,ENSG00000162065,ENSG00000260260,ENSG00000242612,ENSG00000262152,ENSG00000103363,ENSG00000172366	Yes
HepG2	CATG00000028383	CATG00000028383.1	lncRNA_divergent	MTF1.p2	1.96499	0.0436345	28	75	2844	14969	ENSG00000127578,ENSG00000259895,ENSG00000167962,ENSG00000103253,ENSG00000007516,ENSG00000103249,ENSG00000138834,chr16:3006019-3006163,ENSG00000007545,ENSG00000131653,ENSG00000127561,ENSG00000167965,ENSG00000167971,ENSG00000161980,ENSG00000103254,ENSG00000180185,ENSG00000197562,ENSG00000131652,chr16:2531815-2532846,ENSG00000006327,ENSG00000103145,ENSG00000103126,ENSG00000162065,ENSG00000242612,ENSG00000161981,ENSG00000103363,ENSG00000174109,ENSG00000196557	Yes
HepG2	CATG00000028383	CATG00000028383.1	lncRNA_divergent	ZNF143.p2	2.08857	0.0407076	24	79	2262	15551	ENSG00000007392,ENSG00000140990,ENSG00000103326,ENSG00000103249,CATG00000028391,CATG00000026162,ENSG00000103148,ENSG00000065057,ENSG00000161980,ENSG00000198736,ENSG00000162062,CATG00000026234,ENSG00000103152,chr16:2531815-2532846,ENSG00000130731,ENSG00000183751,ENSG00000103145,ENSG00000242612,ENSG00000065054,ENSG00000161981,ENSG00000103197,ENSG00000103363,ENSG00000127554,ENSG00000174109	Yes
HepG2	CATG00000028383	CATG00000028383.1	lncRNA_divergent	HMX1.p2	3.723	0.0407076	8	95	394	17419	ENSG00000167962,ENSG00000131653,ENSG00000161981,ENSG00000131652,ENSG00000167930,ENSG00000187535,ENSG00000161980,chr16:361993-362174	Yes
HepG2	CATG00000028383	CATG00000028383.1	lncRNA_divergent	PBX1.p2	5.43075	0.0147393	7	96	236	17577	ENSG00000127586,ENSG00000260260,ENSG00000131653,ENSG00000162063,ENSG00000007376,ENSG00000206053,ENSG00000167967	Yes
HepG2	ENSG00000262686	AC005356.1	lncRNA_divergent	HIC1.p2	2.3122	6.82254e-05	76	69	5734	12037	ENSG00000259895,ENSG00000118900,ENSG00000162104,ENSG00000118894,ENSG00000007516,ENSG00000196408,ENSG00000090447,ENSG00000140987,ENSG00000167969,ENSG00000102854,CATG00000028512,ENSG00000138834,ENSG00000153446,ENSG00000262621,ENSG00000162073,ENSG00000033011,ENSG00000007545,ENSG00000162076,ENSG00000059122,ENSG00000131653,ENSG00000140632,ENSG00000162032,ENSG00000167971,ENSG00000185883,ENSG00000168096,ENSG00000263105,chr16:4271624-4272484,ENSG00000063854,CATG00000026339,ENSG00000103343,ENSG00000205937,ENSG00000103024,ENSG00000213937,ENSG00000103254,ENSG00000103426,ENSG00000228201,ENSG00000162062,ENSG00000259784,ENSG00000262246,ENSG00000153406,ENSG00000103415,ENSG00000103227,ENSG00000103245,ENSG00000122390,ENSG00000167977,ENSG00000263280,ENSG00000127580,ENSG00000103275,chr16:2531815-2532846,ENSG00000007376,ENSG00000118898,ENSG00000183751,ENSG00000260778,ENSG00000162066,ENSG00000197599,ENSG00000187535,ENSG00000006327,ENSG00000161996,ENSG00000065054,CATG00000028531,chr16:4372681-4372870,ENSG00000260874,ENSG00000262152,ENSG00000103363,ENSG00000089486,ENSG00000261971,ENSG00000007541,ENSG00000260565,ENSG00000127554,ENSG00000103260,ENSG00000206053,ENSG00000126602,ENSG00000174109,ENSG00000153443,chr16:1082307-1082793,ENSG00000261889	Yes
HepG2	ENSG00000262686	AC005356.1	lncRNA_divergent	TFDP1.p2	1.78169	0.0246333	56	89	4638	13133	ENSG00000103266,ENSG00000259895,ENSG00000118900,ENSG00000162104,ENSG00000085644,ENSG00000090447,chr16:4537359-4537816,ENSG00000103249,ENSG00000167969,ENSG00000162073,ENSG00000007545,ENSG00000140632,ENSG00000131653,ENSG00000263072,ENSG00000005339,ENSG00000127561,ENSG00000188827,ENSG00000185883,chr16:4271624-4272484,ENSG00000063854,CATG00000026339,ENSG00000140983,ENSG00000205937,ENSG00000197774,ENSG00000213937,ENSG00000228201,ENSG00000259784,ENSG00000162062,ENSG00000255198,ENSG00000197562,ENSG00000127580,ENSG00000103275,chr16:2531815-2532846,ENSG00000130731,ENSG00000205913,ENSG00000118898,ENSG00000260778,ENSG00000010539,ENSG00000103145,ENSG00000161996,ENSG00000140988,ENSG00000162065,ENSG00000260260,ENSG00000065054,CATG00000028531,ENSG00000260874,ENSG00000213918,ENSG00000262152,ENSG00000103363,CATG00000028551,ENSG00000261971,ENSG00000089486,ENSG00000127554,ENSG00000206053,ENSG00000126602,ENSG00000196557	Yes
HepG2	ENSG00000262686	AC005356.1	lncRNA_divergent	NFY{A,B,C}.p2	2.02838	0.0246333	33	112	2254	15517	ENSG00000168140,CATG00000028532,ENSG00000162063,ENSG00000085644,ENSG00000007516,CATG00000028512,ENSG00000162073,ENSG00000007545,ENSG00000095906,ENSG00000162076,ENSG00000131653,ENSG00000263072,ENSG00000162032,ENSG00000168096,ENSG00000063854,ENSG00000213937,ENSG00000103426,ENSG00000127586,ENSG00000262246,ENSG00000180185,ENSG00000255198,ENSG00000197562,ENSG00000006194,ENSG00000167981,ENSG00000007376,ENSG00000140992,ENSG00000140988,ENSG00000260260,chr16:4372681-4372870,ENSG00000262152,ENSG00000103260,ENSG00000168101,ENSG00000067836	Yes
HepG2	ENSG00000262686	AC005356.1	lncRNA_divergent	HES1.p2	2.08693	0.0207533	35	110	2351	15420	ENSG00000168140,ENSG00000103266,ENSG00000259895,CATG00000028532,ENSG00000103253,ENSG00000167978,ENSG00000103249,ENSG00000059122,ENSG00000217930,ENSG00000127561,ENSG00000162032,ENSG00000167971,ENSG00000197774,ENSG00000103024,ENSG00000213937,ENSG00000103426,ENSG00000262246,ENSG00000074071,ENSG00000167977,ENSG00000006194,ENSG00000131652,chr16:2531815-2532846,ENSG00000205913,ENSG00000007376,ENSG00000140992,ENSG00000162065,ENSG00000260260,ENSG00000260874,ENSG00000262152,ENSG00000103363,ENSG00000261971,ENSG00000260565,ENSG00000103423,ENSG00000172366,ENSG00000126602	Yes
HepG2	CATG00000029142	CATG00000029142.1	lncRNA_divergent	HIC1.p2	6.68333	0.00712445	16	5	5794	12101	ENSG00000155330,ENSG00000155393,ENSG00000261173,ENSG00000260086,ENSG00000171208,ENSG00000069345,CATG00000027233,ENSG00000196470,chr16:48608948-48609333,ENSG00000205423,ENSG00000261267,ENSG00000102893,chr16:48384450-48385084,ENSG00000102921,ENSG00000069329,ENSG00000129636	Yes
HepG2	ENSG00000261173	RP11-169E6.1	lncRNA_divergent	HIC1.p2	5.22135	0.0413255	15	6	5794	12101	ENSG00000155330,ENSG00000155393,ENSG00000260086,ENSG00000171208,ENSG00000069345,CATG00000027233,ENSG00000196470,chr16:48608948-48609333,ENSG00000205423,ENSG00000261267,ENSG00000102893,chr16:48384450-48385084,ENSG00000102921,ENSG00000069329,ENSG00000129636	Yes
HepG2	CATG00000027233	CATG00000027233.1	lncRNA_divergent	HIC1.p2	5.22135	0.0413255	15	6	5794	12101	ENSG00000155330,ENSG00000155393,ENSG00000261173,ENSG00000260086,ENSG00000171208,ENSG00000069345,ENSG00000196470,chr16:48608948-48609333,ENSG00000205423,ENSG00000261267,ENSG00000102893,chr16:48384450-48385084,ENSG00000102921,ENSG00000069329,ENSG00000129636	Yes
HepG2	ENSG00000261267	RP11-44I10.3	lncRNA_divergent	HIC1.p2	5.22135	0.0413255	15	6	5794	12101	ENSG00000155330,ENSG00000155393,ENSG00000261173,ENSG00000260086,ENSG00000171208,ENSG00000069345,CATG00000027233,ENSG00000196470,chr16:48608948-48609333,ENSG00000205423,ENSG00000102893,chr16:48384450-48385084,ENSG00000102921,ENSG00000069329,ENSG00000129636	Yes
HepG2	ENSG00000260086	RP11-42I10.1	lncRNA_sense_intronic	HIC1.p2	5.22135	0.0413255	15	6	5794	12101	ENSG00000155330,ENSG00000155393,ENSG00000261173,ENSG00000171208,ENSG00000069345,CATG00000027233,ENSG00000196470,chr16:48608948-48609333,ENSG00000205423,ENSG00000261267,ENSG00000102893,chr16:48384450-48385084,ENSG00000102921,ENSG00000069329,ENSG00000129636	Yes
HepG2	CATG00000028573	CATG00000028573.1	lncRNA_divergent	NFY{A,B,C}.p2	2.70109	0.0311192	22	56	2265	15573	ENSG00000153048,ENSG00000168140,CATG00000028532,ENSG00000085644,ENSG00000162073,ENSG00000007545,ENSG00000263072,ENSG00000168096,ENSG00000182831,ENSG00000213937,ENSG00000103426,ENSG00000262246,ENSG00000255198,ENSG00000006194,ENSG00000167981,ENSG00000261481,ENSG00000183044,ENSG00000140988,chr16:4372681-4372870,ENSG00000262152,ENSG00000168101,ENSG00000067836	Yes
HepG2	ENSG00000260823	RP11-249C24.10	lncRNA_divergent	TBP.p2	8.21382	0.00817281	7	38	392	17479	ENSG00000259827,ENSG00000198417,ENSG00000169715,ENSG00000051108,ENSG00000187193,CATG00000029357,ENSG00000125144	Yes
HepG2	ENSG00000260823	RP11-249C24.10	lncRNA_divergent	AR.p2	7.68575	0.056849	5	40	286	17585	ENSG00000259827,ENSG00000102978,ENSG00000169715,chr16:57893845-57894288,ENSG00000187193	Yes
HepG2	CATG00000029357	CATG00000029357.1	lncRNA_divergent	TBP.p2	6.85989	0.056849	6	39	392	17479	ENSG00000259827,ENSG00000169715,ENSG00000051108,ENSG00000187193,ENSG00000198417,ENSG00000125144	Yes
HepG2	CATG00000029357	CATG00000029357.1	lncRNA_divergent	AR.p2	7.68575	0.056849	5	40	286	17585	ENSG00000259827,ENSG00000102978,ENSG00000169715,chr16:57893845-57894288,ENSG00000187193	Yes
HepG2	CATG00000029383	CATG00000029383.1	lncRNA_divergent	TBP.p2	8.21382	0.00817281	7	38	392	17479	ENSG00000259827,ENSG00000198417,ENSG00000169715,ENSG00000051108,ENSG00000187193,CATG00000029357,ENSG00000125144	Yes
HepG2	CATG00000029383	CATG00000029383.1	lncRNA_divergent	AR.p2	7.68575	0.056849	5	40	286	17585	ENSG00000259827,ENSG00000102978,ENSG00000169715,chr16:57893845-57894288,ENSG00000187193	Yes
HepG2	CATG00000029387	CATG00000029387.1	lncRNA_divergent	TBP.p2	8.21382	0.00817281	7	38	392	17479	ENSG00000259827,ENSG00000198417,ENSG00000169715,ENSG00000051108,ENSG00000187193,CATG00000029357,ENSG00000125144	Yes
HepG2	CATG00000029387	CATG00000029387.1	lncRNA_divergent	AR.p2	7.68575	0.056849	5	40	286	17585	ENSG00000259827,ENSG00000102978,ENSG00000169715,chr16:57893845-57894288,ENSG00000187193	Yes
HepG2	CATG00000027433	CATG00000027433.1	lncRNA_divergent	TBP.p2	8.21382	0.00817281	7	38	392	17479	ENSG00000259827,ENSG00000198417,ENSG00000169715,ENSG00000051108,ENSG00000187193,CATG00000029357,ENSG00000125144	Yes
HepG2	CATG00000027433	CATG00000027433.1	lncRNA_divergent	AR.p2	7.68575	0.056849	5	40	286	17585	ENSG00000259827,ENSG00000102978,ENSG00000169715,chr16:57893845-57894288,ENSG00000187193	Yes
HepG2	CATG00000027439	CATG00000027439.1	lncRNA_antisense	TBP.p2	8.21382	0.00817281	7	38	392	17479	ENSG00000259827,ENSG00000198417,ENSG00000169715,ENSG00000051108,ENSG00000187193,CATG00000029357,ENSG00000125144	Yes
HepG2	CATG00000027439	CATG00000027439.1	lncRNA_antisense	AR.p2	7.68575	0.056849	5	40	286	17585	ENSG00000259827,ENSG00000102978,ENSG00000169715,chr16:57893845-57894288,ENSG00000187193	Yes
HepG2	ENSG00000228201	AL022341.3	lncRNA_divergent	HIC1.p2	2.91948	2.18924e-07	75	54	5734	12053	ENSG00000007384,ENSG00000259895,ENSG00000103326,ENSG00000196408,ENSG00000007516,ENSG00000206053,ENSG00000140987,CATG00000028374,ENSG00000167969,ENSG00000102854,CATG00000028512,ENSG00000138834,CATG00000028391,CATG00000026162,ENSG00000007545,ENSG00000162076,ENSG00000059122,ENSG00000162073,ENSG00000131653,ENSG00000162032,ENSG00000167971,ENSG00000103148,ENSG00000185883,ENSG00000167930,ENSG00000063854,ENSG00000065057,ENSG00000103343,ENSG00000205937,ENSG00000161980,ENSG00000103024,ENSG00000213937,ENSG00000103254,ENSG00000103202,ENSG00000184207,ENSG00000162062,ENSG00000259784,ENSG00000103227,ENSG00000103245,ENSG00000167977,ENSG00000263280,ENSG00000127580,ENSG00000103152,ENSG00000103275,chr16:2531815-2532846,ENSG00000007376,ENSG00000090581,ENSG00000183751,ENSG00000260778,ENSG00000162066,ENSG00000197599,ENSG00000187535,ENSG00000006327,ENSG00000161996,ENSG00000103126,ENSG00000065054,ENSG00000129925,CATG00000028531,ENSG00000161981,ENSG00000007520,ENSG00000260874,ENSG00000103197,ENSG00000086506,ENSG00000262152,ENSG00000103363,ENSG00000261971,ENSG00000007541,ENSG00000260565,ENSG00000127554,ENSG00000103260,ENSG00000090565,ENSG00000174109,ENSG00000167972,ENSG00000153443,chr16:1082307-1082793,ENSG00000261889	Yes
HepG2	ENSG00000228201	AL022341.3	lncRNA_divergent	PAX5.p2	2.05857	0.00261159	66	63	5999	11788	ENSG00000103266,ENSG00000259895,ENSG00000127578,ENSG00000162063,ENSG00000140990,ENSG00000103326,ENSG00000167978,ENSG00000103249,ENSG00000167967,ENSG00000008517,ENSG00000138834,CATG00000028391,chr16:3006019-3006163,CATG00000026162,ENSG00000095906,ENSG00000007545,ENSG00000059122,ENSG00000127561,ENSG00000103148,ENSG00000185883,ENSG00000167930,ENSG00000063854,ENSG00000065057,ENSG00000161980,ENSG00000103024,ENSG00000127564,ENSG00000213937,ENSG00000131650,ENSG00000103202,ENSG00000162078,ENSG00000127586,ENSG00000259784,ENSG00000103227,ENSG00000197562,ENSG00000263280,ENSG00000131652,ENSG00000103275,chr16:2531815-2532846,ENSG00000130731,ENSG00000205913,ENSG00000140992,ENSG00000007376,ENSG00000260778,ENSG00000197599,ENSG00000086504,ENSG00000162066,ENSG00000187535,ENSG00000006327,CATG00000028383,ENSG00000161996,ENSG00000103126,ENSG00000162065,ENSG00000260260,ENSG00000242612,ENSG00000065054,ENSG00000129925,ENSG00000161981,ENSG00000103197,ENSG00000262152,ENSG00000103363,ENSG00000261971,ENSG00000172366,ENSG00000103260,ENSG00000206053,ENSG00000167972,ENSG00000184207	Yes
HepG2	ENSG00000228201	AL022341.3	lncRNA_divergent	TFAP2B.p2	1.70541	0.0440149	63	66	6383	11404	ENSG00000007384,ENSG00000103266,ENSG00000259895,ENSG00000167962,ENSG00000162063,ENSG00000103253,ENSG00000140990,ENSG00000206053,CATG00000028374,ENSG00000100726,ENSG00000167969,CATG00000028512,ENSG00000138834,chr16:3006019-3006163,CATG00000026162,ENSG00000095906,ENSG00000131653,ENSG00000127561,ENSG00000103148,ENSG00000167971,ENSG00000185883,ENSG00000065057,ENSG00000140983,ENSG00000184697,ENSG00000103024,ENSG00000127564,ENSG00000213937,ENSG00000131650,ENSG00000103202,ENSG00000184207,ENSG00000259784,ENSG00000103227,ENSG00000263280,ENSG00000103152,ENSG00000103275,ENSG00000205913,ENSG00000130731,ENSG00000140992,ENSG00000090581,ENSG00000187535,ENSG00000162066,ENSG00000006327,chr16:361993-362174,CATG00000028383,ENSG00000161996,ENSG00000103126,ENSG00000162065,ENSG00000242612,ENSG00000065054,ENSG00000103197,ENSG00000086506,ENSG00000262152,ENSG00000103363,ENSG00000007541,ENSG00000260565,ENSG00000127554,ENSG00000103260,ENSG00000090565,ENSG00000174109,ENSG00000196557,ENSG00000153443,chr16:1082307-1082793,ENSG00000059145	Yes
HepG2	ENSG00000228201	AL022341.3	lncRNA_divergent	TFDP1.p2	1.73344	0.0440149	49	80	4644	13143	ENSG00000007384,ENSG00000103266,ENSG00000259895,ENSG00000085644,ENSG00000103249,ENSG00000167969,ENSG00000167967,CATG00000026162,ENSG00000007545,ENSG00000162073,ENSG00000131653,ENSG00000263072,ENSG00000127561,ENSG00000103148,ENSG00000185883,ENSG00000167930,ENSG00000063854,ENSG00000065057,ENSG00000140983,ENSG00000205937,ENSG00000197774,ENSG00000213937,ENSG00000259784,ENSG00000162062,ENSG00000255198,ENSG00000197562,ENSG00000127580,ENSG00000103275,chr16:2531815-2532846,ENSG00000130731,ENSG00000205913,ENSG00000260778,ENSG00000103145,ENSG00000161996,ENSG00000140988,ENSG00000103126,ENSG00000162065,ENSG00000260260,ENSG00000065054,ENSG00000129925,CATG00000028531,ENSG00000260874,ENSG00000103197,ENSG00000262152,ENSG00000103363,ENSG00000261971,ENSG00000127554,ENSG00000206053,ENSG00000196557	Yes
HepG2	ENSG00000228201	AL022341.3	lncRNA_divergent	HES1.p2	2.25475	0.0047942	33	96	2353	15434	ENSG00000103266,ENSG00000259895,ENSG00000167962,ENSG00000103253,ENSG00000103326,ENSG00000167978,CATG00000028374,ENSG00000103249,ENSG00000167967,CATG00000028391,ENSG00000059122,ENSG00000127561,ENSG00000162032,ENSG00000167971,ENSG00000197774,ENSG00000103024,ENSG00000213937,ENSG00000074071,ENSG00000167977,ENSG00000131652,chr16:2531815-2532846,ENSG00000205913,ENSG00000007376,ENSG00000140992,ENSG00000162065,ENSG00000260260,ENSG00000242612,ENSG00000260874,ENSG00000262152,ENSG00000103363,ENSG00000261971,ENSG00000260565,ENSG00000172366	Yes
HepG2	ENSG00000228201	AL022341.3	lncRNA_divergent	CTCF.p2	2.34171	0.0910971	14	115	879	16908	ENSG00000197562,ENSG00000103245,ENSG00000184697,ENSG00000103197,ENSG00000086506,ENSG00000261971,ENSG00000065057,ENSG00000127554,CATG00000028374,chr16:361993-362174,ENSG00000196557,ENSG00000167972,ENSG00000162078,ENSG00000138834	Yes
HepG2	ENSG00000228201	AL022341.3	lncRNA_divergent	ZNF143.p2	2.37009	0.00276561	33	96	2253	15534	ENSG00000007392,ENSG00000140990,ENSG00000103326,ENSG00000085644,ENSG00000140987,ENSG00000167978,ENSG00000103249,CATG00000028391,CATG00000026162,ENSG00000263072,ENSG00000103148,ENSG00000065057,ENSG00000103343,ENSG00000161980,ENSG00000198736,ENSG00000162062,CATG00000026234,ENSG00000103152,chr16:2531815-2532846,ENSG00000205913,ENSG00000130731,ENSG00000183751,ENSG00000103145,ENSG00000242612,ENSG00000065054,CATG00000028531,ENSG00000161981,ENSG00000260874,ENSG00000103197,ENSG00000103363,ENSG00000127554,ENSG00000174109,ENSG00000153443	Yes
HepG2	ENSG00000228201	AL022341.3	lncRNA_divergent	PBX1.p2	4.26705	0.0440149	7	122	236	17551	ENSG00000127586,ENSG00000260260,ENSG00000162063,ENSG00000131653,ENSG00000007376,ENSG00000206053,ENSG00000167967	Yes
HepG2	CATG00000029656	CATG00000029656.1	lncRNA_divergent	SPI1.p2	2.33338	0.0491668	27	74	2409	15406	ENSG00000267660,ENSG00000102977,CATG00000029702,ENSG00000168807,chr16:68079634-68080046,CATG00000027662,ENSG00000140829,ENSG00000157350,ENSG00000102974,ENSG00000166747,ENSG00000102908,ENSG00000213380,ENSG00000132603,ENSG00000124067,ENSG00000067955,ENSG00000159753,ENSG00000125122,ENSG00000223496,ENSG00000140830,ENSG00000168701,CATG00000029654,chr16:70725235-70725644,ENSG00000237102,ENSG00000205250,ENSG00000213398,chr16:68263721-68264104,CATG00000027634	Yes
HepG2	CATG00000029662	CATG00000029662.1	lncRNA_divergent	SPI1.p2	2.24203	0.0812856	27	77	2409	15403	ENSG00000267660,ENSG00000102977,CATG00000029702,ENSG00000168807,chr16:68079634-68080046,CATG00000027662,ENSG00000140829,ENSG00000157350,ENSG00000102974,ENSG00000166747,ENSG00000102908,ENSG00000213380,ENSG00000132603,ENSG00000124067,ENSG00000067955,ENSG00000159753,ENSG00000125122,ENSG00000223496,ENSG00000140830,ENSG00000168701,CATG00000029654,chr16:70725235-70725644,ENSG00000237102,ENSG00000205250,ENSG00000213398,chr16:68263721-68264104,CATG00000027634	Yes
HepG2	ENSG00000260750	RP11-482M8.1	lncRNA_divergent	PBX1.p2	6.72956	0.0950235	5	55	238	17618	ENSG00000260630,ENSG00000167508,ENSG00000260456,ENSG00000270006,ENSG00000131152	Yes
HepG2	ENSG00000260750	RP11-482M8.1	lncRNA_divergent	SOX{8,9,10}.p2	4.89593	0.0699077	8	52	544	17312	ENSG00000260630,CATG00000030283,ENSG00000167508,ENSG00000158545,ENSG00000258947,ENSG00000140948,ENSG00000167522,chr16:88570783-88571167	Yes
HepG2	ENSG00000260466	RP4-536B24.2	lncRNA_antisense	TFAP2B.p2	2.15329	0.0846486	35	29	6412	11440	ENSG00000179588,ENSG00000103257,ENSG00000141013,ENSG00000167515,CATG00000030348,ENSG00000140948,CATG00000028252,ENSG00000197912,ENSG00000177946,ENSG00000158805,ENSG00000104731,chr16:88570783-88571167,ENSG00000259803,ENSG00000103335,ENSG00000167523,ENSG00000141012,ENSG00000172530,chr16:88508674-88508761,ENSG00000140995,ENSG00000167522,ENSG00000167526,chr16:87856281-87856534,ENSG00000174177,ENSG00000158717,ENSG00000167513,ENSG00000003249,ENSG00000176715,ENSG00000261118,ENSG00000075399,ENSG00000261744,chr16:89700014-89700509,ENSG00000258947,ENSG00000198211,ENSG00000158792,CATG00000030320	Yes
HepG2	ENSG00000260466	RP4-536B24.2	lncRNA_antisense	PBX1.p2	6.2719	0.0846486	5	59	238	17614	ENSG00000260630,ENSG00000167508,ENSG00000260456,ENSG00000270006,ENSG00000131152	Yes
HepG2	ENSG00000260466	RP4-536B24.2	lncRNA_antisense	SOX{8,9,10}.p2	4.54517	0.0846486	8	56	544	17308	CATG00000030283,ENSG00000260630,ENSG00000167508,ENSG00000158545,ENSG00000258947,ENSG00000140948,ENSG00000167522,chr16:88570783-88571167	Yes
HepG2	ENSG00000259877	RP11-46C24.7	lncRNA_divergent	TFAP2B.p2	2.15329	0.0846486	35	29	6412	11440	ENSG00000179588,ENSG00000103257,ENSG00000141013,ENSG00000167515,CATG00000030348,ENSG00000140948,CATG00000028252,ENSG00000197912,ENSG00000177946,ENSG00000158805,ENSG00000104731,chr16:88570783-88571167,ENSG00000259803,ENSG00000103335,ENSG00000167523,ENSG00000141012,ENSG00000172530,chr16:88508674-88508761,ENSG00000140995,ENSG00000167522,ENSG00000167526,chr16:87856281-87856534,ENSG00000174177,ENSG00000158717,ENSG00000167513,ENSG00000003249,ENSG00000176715,ENSG00000261118,ENSG00000075399,ENSG00000261744,chr16:89700014-89700509,ENSG00000258947,ENSG00000198211,ENSG00000158792,CATG00000030320	Yes
HepG2	ENSG00000259877	RP11-46C24.7	lncRNA_divergent	PBX1.p2	6.2719	0.0846486	5	59	238	17614	ENSG00000260630,ENSG00000167508,ENSG00000260456,ENSG00000270006,ENSG00000131152	Yes
HepG2	ENSG00000259877	RP11-46C24.7	lncRNA_divergent	SOX{8,9,10}.p2	4.54517	0.0846486	8	56	544	17308	CATG00000030283,ENSG00000260630,ENSG00000167508,ENSG00000158545,ENSG00000258947,ENSG00000140948,ENSG00000167522,chr16:88570783-88571167	Yes
HepG2	CATG00000028340	CATG00000028340.1	lncRNA_divergent	TFAP2B.p2	2.15329	0.0846486	35	29	6412	11440	ENSG00000179588,ENSG00000103257,ENSG00000141013,ENSG00000167515,CATG00000030348,ENSG00000140948,CATG00000028252,ENSG00000197912,ENSG00000177946,ENSG00000158805,ENSG00000104731,chr16:88570783-88571167,ENSG00000259803,ENSG00000103335,ENSG00000167523,ENSG00000141012,ENSG00000172530,chr16:88508674-88508761,ENSG00000140995,ENSG00000167522,ENSG00000167526,chr16:87856281-87856534,ENSG00000174177,ENSG00000158717,ENSG00000167513,ENSG00000003249,ENSG00000176715,ENSG00000261118,ENSG00000075399,ENSG00000261744,chr16:89700014-89700509,ENSG00000258947,ENSG00000198211,ENSG00000158792,CATG00000030320	Yes
HepG2	CATG00000028340	CATG00000028340.1	lncRNA_divergent	PBX1.p2	6.2719	0.0846486	5	59	238	17614	ENSG00000260630,ENSG00000167508,ENSG00000260456,ENSG00000270006,ENSG00000131152	Yes
HepG2	CATG00000028340	CATG00000028340.1	lncRNA_divergent	SOX{8,9,10}.p2	4.54517	0.0846486	8	56	544	17308	CATG00000030283,ENSG00000260630,ENSG00000167508,ENSG00000158545,ENSG00000258947,ENSG00000140948,ENSG00000167522,chr16:88570783-88571167	Yes
HepG2	CATG00000030333	CATG00000030333.1	lncRNA_divergent	TFAP2B.p2	2.15329	0.0846486	35	29	6412	11440	ENSG00000179588,ENSG00000103257,ENSG00000141013,ENSG00000167515,CATG00000030348,ENSG00000140948,CATG00000028252,ENSG00000197912,ENSG00000177946,ENSG00000158805,ENSG00000104731,chr16:88570783-88571167,ENSG00000259803,ENSG00000103335,ENSG00000167523,ENSG00000141012,ENSG00000172530,chr16:88508674-88508761,ENSG00000140995,ENSG00000167522,ENSG00000167526,chr16:87856281-87856534,ENSG00000174177,ENSG00000158717,ENSG00000167513,ENSG00000003249,ENSG00000176715,ENSG00000261118,ENSG00000075399,ENSG00000261744,chr16:89700014-89700509,ENSG00000258947,ENSG00000198211,ENSG00000158792,CATG00000030320	Yes
HepG2	CATG00000030333	CATG00000030333.1	lncRNA_divergent	PBX1.p2	6.2719	0.0846486	5	59	238	17614	ENSG00000260630,ENSG00000167508,ENSG00000260456,ENSG00000270006,ENSG00000131152	Yes
HepG2	CATG00000030333	CATG00000030333.1	lncRNA_divergent	SOX{8,9,10}.p2	4.54517	0.0846486	8	56	544	17308	CATG00000030283,ENSG00000260630,ENSG00000167508,ENSG00000158545,ENSG00000258947,ENSG00000140948,ENSG00000167522,chr16:88570783-88571167	Yes
HepG2	CATG00000028358	CATG00000028358.1	lncRNA_divergent	TFAP2B.p2	2.15329	0.0846486	35	29	6412	11440	ENSG00000179588,ENSG00000103257,ENSG00000141013,ENSG00000167515,CATG00000030348,ENSG00000140948,CATG00000028252,ENSG00000197912,ENSG00000177946,ENSG00000158805,ENSG00000104731,chr16:88570783-88571167,ENSG00000259803,ENSG00000103335,ENSG00000167523,ENSG00000141012,ENSG00000172530,chr16:88508674-88508761,ENSG00000140995,ENSG00000167522,ENSG00000167526,chr16:87856281-87856534,ENSG00000174177,ENSG00000158717,ENSG00000167513,ENSG00000003249,ENSG00000176715,ENSG00000261118,ENSG00000075399,ENSG00000261744,chr16:89700014-89700509,ENSG00000258947,ENSG00000198211,ENSG00000158792,CATG00000030320	Yes
HepG2	CATG00000028358	CATG00000028358.1	lncRNA_divergent	PBX1.p2	6.2719	0.0846486	5	59	238	17614	ENSG00000260630,ENSG00000167508,ENSG00000260456,ENSG00000270006,ENSG00000131152	Yes
HepG2	CATG00000028358	CATG00000028358.1	lncRNA_divergent	SOX{8,9,10}.p2	4.54517	0.0846486	8	56	544	17308	CATG00000030283,ENSG00000260630,ENSG00000167508,ENSG00000158545,ENSG00000258947,ENSG00000140948,ENSG00000167522,chr16:88570783-88571167	Yes
HepG2	ENSG00000236088	COX10-AS1	lncRNA_divergent	TFCP2.p2	5.6176	0.0190868	11	11	2704	15190	ENSG00000170222,chr17:14309007-14309731,CATG00000030713,ENSG00000154957,ENSG00000133028,ENSG00000006740,chr17:14302660-14303119,ENSG00000006695,chr17:15433125-15433483,chr17:14303653-14304244,ENSG00000109099	Yes
HepG2	CATG00000030400	CATG00000030400.1	lncRNA_divergent	TFAP2B.p2	2.33394	0.0410241	34	26	6412	11444	ENSG00000132376,ENSG00000129219,chr17:1487924-1488489,CATG00000030423,ENSG00000167703,ENSG00000236618,ENSG00000262165,ENSG00000167699,ENSG00000179409,ENSG00000141480,ENSG00000132361,chr17:1110730-1111152,ENSG00000083457,chr17:3667448-3668232,ENSG00000185561,ENSG00000141258,ENSG00000167693,ENSG00000174231,ENSG00000167695,chr17:1111172-1112005,CATG00000032762,chr17:489038-489430,ENSG00000197879,ENSG00000186532,ENSG00000132383,ENSG00000167716,ENSG00000177602,ENSG00000007168,ENSG00000174238,ENSG00000186594,ENSG00000070444,ENSG00000040531,ENSG00000187624,ENSG00000167193	Yes
HepG2	CATG00000030400	CATG00000030400.1	lncRNA_divergent	TFDP1.p2	2.82929	0.00969694	30	30	4663	13193	ENSG00000129219,ENSG00000127774,CATG00000030423,ENSG00000108953,ENSG00000197417,ENSG00000070366,ENSG00000167699,ENSG00000213977,ENSG00000141480,ENSG00000132361,ENSG00000083457,ENSG00000159842,ENSG00000174231,ENSG00000167695,ENSG00000262304,ENSG00000167720,CATG00000032762,ENSG00000171861,ENSG00000197879,ENSG00000186532,ENSG00000132383,ENSG00000167716,ENSG00000177602,ENSG00000007168,ENSG00000174238,ENSG00000070444,ENSG00000040531,ENSG00000262664,chr17:2399484-2400048,ENSG00000167193	Yes
HepG2	CATG00000030400	CATG00000030400.1	lncRNA_divergent	MAFB.p2	3.04839	0.031059	16	44	1903	15953	CATG00000032762,ENSG00000132386,CATG00000032777,ENSG00000007168,ENSG00000174238,ENSG00000186594,ENSG00000141258,ENSG00000174231,ENSG00000108953,ENSG00000167695,ENSG00000141252,ENSG00000177370,ENSG00000167716,ENSG00000262445,ENSG00000141480,ENSG00000167193	Yes
HepG2	ENSG00000236618	PITPNA-AS1	lncRNA_divergent	TFAP2B.p2	2.26134	0.0313802	38	30	6408	11440	ENSG00000132376,ENSG00000129219,chr17:1487924-1488489,CATG00000030423,ENSG00000167703,ENSG00000262165,ENSG00000004660,ENSG00000167699,ENSG00000179409,ENSG00000141480,chr17:1110730-1111152,ENSG00000132361,ENSG00000083457,ENSG00000188176,chr17:3667448-3668232,ENSG00000185561,ENSG00000141258,ENSG00000167693,ENSG00000174231,ENSG00000167695,ENSG00000074356,chr17:1111172-1112005,ENSG00000108523,CATG00000032762,chr17:489038-489430,ENSG00000197879,ENSG00000186532,ENSG00000132383,ENSG00000167716,ENSG00000177602,CATG00000030400,ENSG00000007168,ENSG00000174238,ENSG00000186594,ENSG00000070444,ENSG00000040531,ENSG00000187624,ENSG00000167193	Yes
HepG2	ENSG00000236618	PITPNA-AS1	lncRNA_divergent	TFDP1.p2	2.66755	0.00922365	33	35	4661	13187	ENSG00000129219,CATG00000030423,ENSG00000127774,ENSG00000108953,ENSG00000197417,ENSG00000070366,ENSG00000004660,ENSG00000167699,ENSG00000213977,ENSG00000141480,ENSG00000132361,ENSG00000083457,ENSG00000159842,ENSG00000174231,ENSG00000167695,ENSG00000074356,ENSG00000262304,ENSG00000167720,CATG00000032762,ENSG00000171861,ENSG00000186532,ENSG00000197879,ENSG00000132383,ENSG00000167716,ENSG00000177602,CATG00000030400,ENSG00000007168,ENSG00000174238,ENSG00000070444,ENSG00000040531,ENSG00000262664,chr17:2399484-2400048,ENSG00000167193	Yes
HepG2	ENSG00000236618	PITPNA-AS1	lncRNA_divergent	MAFB.p2	2.7946	0.0313802	17	51	1902	15946	CATG00000032762,ENSG00000132386,CATG00000032777,ENSG00000007168,ENSG00000174238,ENSG00000186594,ENSG00000141258,ENSG00000174231,ENSG00000108953,ENSG00000141252,ENSG00000167695,ENSG00000177370,ENSG00000167716,ENSG00000262445,ENSG00000141480,ENSG00000167193,ENSG00000188176	Yes
HepG2	CATG00000030423	CATG00000030423.1	lncRNA_divergent	TFAP2B.p2	2.29503	0.0352536	36	28	6410	11442	ENSG00000132376,ENSG00000129219,chr17:1487924-1488489,ENSG00000167703,ENSG00000236618,ENSG00000262165,ENSG00000004660,ENSG00000167699,ENSG00000179409,ENSG00000141480,chr17:1110730-1111152,ENSG00000132361,ENSG00000083457,ENSG00000188176,chr17:3667448-3668232,ENSG00000185561,ENSG00000141258,ENSG00000167693,ENSG00000174231,ENSG00000167695,ENSG00000074356,chr17:1111172-1112005,CATG00000032762,ENSG00000197879,ENSG00000186532,ENSG00000132383,ENSG00000167716,ENSG00000177602,CATG00000030400,ENSG00000007168,ENSG00000174238,ENSG00000186594,ENSG00000070444,ENSG00000040531,ENSG00000187624,ENSG00000167193	Yes
HepG2	CATG00000030423	CATG00000030423.1	lncRNA_divergent	TFDP1.p2	2.83008	0.00560369	32	32	4661	13191	ENSG00000129219,ENSG00000127774,ENSG00000108953,ENSG00000197417,ENSG00000070366,ENSG00000004660,ENSG00000167699,ENSG00000213977,ENSG00000141480,ENSG00000132361,ENSG00000083457,ENSG00000159842,ENSG00000174231,ENSG00000167695,ENSG00000074356,ENSG00000262304,ENSG00000167720,CATG00000032762,ENSG00000171861,ENSG00000186532,ENSG00000197879,ENSG00000132383,ENSG00000167716,ENSG00000177602,CATG00000030400,ENSG00000007168,ENSG00000174238,ENSG00000070444,ENSG00000040531,ENSG00000262664,chr17:2399484-2400048,ENSG00000167193	Yes
HepG2	CATG00000030423	CATG00000030423.1	lncRNA_divergent	MAFB.p2	3.0332	0.0218583	17	47	1902	15950	CATG00000032762,ENSG00000132386,CATG00000032777,ENSG00000007168,ENSG00000174238,ENSG00000186594,ENSG00000141258,ENSG00000174231,ENSG00000108953,ENSG00000141252,ENSG00000167695,ENSG00000177370,ENSG00000167716,ENSG00000262445,ENSG00000141480,ENSG00000167193,ENSG00000188176	Yes
HepG2	ENSG00000186594	MIR22HG	lncRNA_divergent	TFDP1.p2	2.46628	0.0201706	34	39	4660	13183	ENSG00000132388,ENSG00000129219,CATG00000030423,ENSG00000127774,ENSG00000108953,ENSG00000197417,ENSG00000070366,ENSG00000004660,ENSG00000167699,ENSG00000213977,ENSG00000141480,ENSG00000132361,ENSG00000083457,ENSG00000159842,ENSG00000174231,ENSG00000167695,ENSG00000074356,ENSG00000262304,ENSG00000167720,CATG00000032762,ENSG00000171861,ENSG00000186532,ENSG00000197879,ENSG00000132383,ENSG00000167716,ENSG00000177602,CATG00000030400,ENSG00000007168,ENSG00000174238,ENSG00000070444,ENSG00000040531,ENSG00000262664,chr17:2399484-2400048,ENSG00000167193	Yes
HepG2	ENSG00000186594	MIR22HG	lncRNA_divergent	MAFB.p2	2.54578	0.0758448	17	56	1901	15942	CATG00000032762,ENSG00000132388,ENSG00000132386,CATG00000032777,ENSG00000007168,ENSG00000174238,ENSG00000141258,ENSG00000174231,ENSG00000108953,ENSG00000167695,ENSG00000141252,ENSG00000177370,ENSG00000167716,ENSG00000262445,ENSG00000141480,ENSG00000167193,ENSG00000188176	Yes
HepG2	ENSG00000186594	MIR22HG	lncRNA_divergent	YY1.p2	2.3029	0.0758448	22	51	2815	15028	ENSG00000074755,ENSG00000132388,ENSG00000127774,ENSG00000108953,ENSG00000070366,ENSG00000167699,ENSG00000213977,ENSG00000185722,ENSG00000108963,ENSG00000159842,ENSG00000141258,ENSG00000074356,ENSG00000167720,CATG00000032777,ENSG00000167721,ENSG00000171861,CATG00000030400,ENSG00000167740,ENSG00000127804,ENSG00000070444,ENSG00000177370,ENSG00000167193	Yes
HepG2	CATG00000032762	CATG00000032762.1	lncRNA_divergent	TFDP1.p2	2.57942	0.0227678	31	34	4662	13189	CATG00000030423,ENSG00000127774,ENSG00000108953,ENSG00000197417,ENSG00000070366,ENSG00000004660,ENSG00000167699,ENSG00000213977,ENSG00000141480,ENSG00000132361,ENSG00000083457,ENSG00000159842,ENSG00000174231,ENSG00000167695,ENSG00000074356,ENSG00000262304,ENSG00000167720,ENSG00000171861,ENSG00000186532,ENSG00000197879,ENSG00000132383,ENSG00000167716,ENSG00000177602,CATG00000030400,ENSG00000007168,ENSG00000174238,ENSG00000070444,ENSG00000040531,ENSG00000262664,chr17:2399484-2400048,ENSG00000167193	Yes
HepG2	ENSG00000262445	CTD-2545H1.2	lncRNA_antisense	YY1.p2	2.40329	0.0159462	31	69	2806	15010	ENSG00000074755,ENSG00000132388,ENSG00000127774,ENSG00000244184,ENSG00000108509,ENSG00000108953,ENSG00000070366,ENSG00000167699,ENSG00000213977,ENSG00000108528,ENSG00000185722,ENSG00000108963,ENSG00000159842,ENSG00000141258,ENSG00000142507,ENSG00000074356,ENSG00000167720,ENSG00000091640,CATG00000032777,ENSG00000167721,ENSG00000171861,ENSG00000141456,ENSG00000129197,ENSG00000161920,CATG00000030400,ENSG00000167740,ENSG00000127804,ENSG00000070444,ENSG00000177370,ENSG00000108559,ENSG00000167193	Yes
HepG2	CATG00000031058	CATG00000031058.1	lncRNA_divergent	KLF12.p2	3.53893	0.0275521	14	51	1285	16566	ENSG00000184060,ENSG00000273171,ENSG00000176390,ENSG00000168792,ENSG00000167543,ENSG00000265073,CATG00000033359,ENSG00000264290,ENSG00000132581,ENSG00000258924,ENSG00000244045,ENSG00000076604,ENSG00000214719,ENSG00000076382	Yes
HepG2	ENSG00000264808	MIR4523	lncRNA_divergent	KLF12.p2	3.72276	0.0304162	13	45	1286	16572	ENSG00000184060,ENSG00000176390,ENSG00000168792,ENSG00000273171,ENSG00000265073,ENSG00000244045,ENSG00000132581,ENSG00000076604,ENSG00000167543,ENSG00000264290,ENSG00000214719,ENSG00000258924,ENSG00000076382	Yes
HepG2	ENSG00000264290	RP11-68I3.4	lncRNA_divergent	KLF12.p2	3.22296	0.0978618	13	52	1285	16566	ENSG00000184060,ENSG00000273171,ENSG00000176390,ENSG00000168792,ENSG00000167543,ENSG00000265073,CATG00000033359,ENSG00000132581,ENSG00000258924,ENSG00000244045,ENSG00000076604,ENSG00000214719,ENSG00000076382	Yes
HepG2	ENSG00000266919	MIR3184	lncRNA_divergent	KLF12.p2	3.92478	0.0110181	14	46	1285	16571	ENSG00000184060,ENSG00000176390,ENSG00000168792,ENSG00000273171,ENSG00000265073,ENSG00000244045,ENSG00000132581,ENSG00000076604,ENSG00000167543,ENSG00000264290,ENSG00000214719,CATG00000033359,ENSG00000258924,ENSG00000076382	Yes
HepG2	CATG00000033358	CATG00000033358.1	lncRNA_divergent	KLF12.p2	3.84105	0.0133569	14	47	1285	16570	ENSG00000184060,ENSG00000176390,ENSG00000168792,ENSG00000273171,ENSG00000265073,ENSG00000244045,ENSG00000132581,ENSG00000076604,ENSG00000167543,ENSG00000264290,CATG00000033359,ENSG00000214719,ENSG00000258924,ENSG00000076382	Yes
HepG2	ENSG00000262294	RP11-1260E13.2	lncRNA_divergent	MAFB.p2	3.6665	0.0315453	14	32	1905	15965	CATG00000032762,ENSG00000132386,CATG00000032777,ENSG00000174238,ENSG00000186594,ENSG00000141258,ENSG00000174231,ENSG00000108953,ENSG00000167695,ENSG00000141252,ENSG00000177370,ENSG00000167716,ENSG00000262445,ENSG00000167193	Yes
HepG2	CATG00000033495	CATG00000033495.1	lncRNA_divergent	bHLH_family.p2	9.23756	0.00579205	7	21	623	17265	ENSG00000005156,ENSG00000073536,ENSG00000141140,ENSG00000184886,ENSG00000108270,ENSG00000129282,ENSG00000176749	Yes
HepG2	ENSG00000267566	RP11-104J23.1	lncRNA_divergent	bHLH_family.p2	9.23756	0.00579205	7	21	623	17265	ENSG00000005156,ENSG00000073536,ENSG00000141140,ENSG00000184886,ENSG00000108270,ENSG00000129282,ENSG00000176749	Yes
HepG2	ENSG00000267306	RP11-333J10.2	lncRNA_sense_intronic	bHLH_family.p2	5.31576	0.019452	9	47	621	17239	ENSG00000005156,ENSG00000073536,ENSG00000141140,ENSG00000184886,ENSG00000108270,ENSG00000129282,ENSG00000176749,chr17:37358382-37358703,chr17:37742876-37743060	Yes
HepG2	CATG00000031230	CATG00000031230.1	lncRNA_antisense	MAZ.p2	2.10741	0.0589624	32	43	4656	13185	ENSG00000108753,ENSG00000056661,ENSG00000174111,ENSG00000108292,ENSG00000230055,ENSG00000179294,chr17:37742876-37743060,ENSG00000017373,chr17:40108164-40108589,ENSG00000002834,CATG00000031287,ENSG00000167258,ENSG00000188895,ENSG00000067191,ENSG00000141736,ENSG00000132142,chr17:40098895-40099684,ENSG00000126351,ENSG00000108840,chr17:39740555-39740928,ENSG00000141720,ENSG00000188888,CATG00000031299,ENSG00000126368,ENSG00000108306,ENSG00000131759,ENSG00000068137,chr17:37741837-37742085,ENSG00000094804,ENSG00000174100,CATG00000031258,ENSG00000108298	Yes
HepG2	CATG00000031230	CATG00000031230.1	lncRNA_antisense	EWSR1-FLI1.p2	6.33238	0.0589624	5	70	199	17642	ENSG00000108244,ENSG00000056661,ENSG00000068137,chr17:50649287-50649380,ENSG00000067191	Yes
HepG2	CATG00000031230	CATG00000031230.1	lncRNA_antisense	MZF1.p2	2.33027	0.0589624	26	49	3309	14532	ENSG00000108753,ENSG00000131473,ENSG00000056661,chr17:37742876-37743060,ENSG00000017373,ENSG00000167258,ENSG00000188895,ENSG00000141738,ENSG00000266040,ENSG00000141736,ENSG00000265666,chr17:40098895-40099684,ENSG00000126351,ENSG00000108840,chr17:40097996-40098411,chr17:39740555-39740928,chr17:38871519-38871737,CATG00000033546,ENSG00000141720,chr17:39674943-39675246,CATG00000031299,ENSG00000131748,ENSG00000131759,ENSG00000068137,ENSG00000174100,CATG00000031258	Yes
HepG2	CATG00000031230	CATG00000031230.1	lncRNA_antisense	FOSL2.p2	3.92463	0.0777106	7	68	456	17385	ENSG00000161653,ENSG00000017373,chr17:41530206-41530639,chr17:39740555-39740928,chr17:38871519-38871737,chr17:39674943-39675246,CATG00000031258	Yes
HepG2	CATG00000031230	CATG00000031230.1	lncRNA_antisense	PATZ1.p2	1.85711	0.0947278	32	43	5104	12737	ENSG00000056661,ENSG00000108292,ENSG00000230055,ENSG00000179294,chr17:37742876-37743060,ENSG00000017373,ENSG00000264968,ENSG00000141741,chr17:40108164-40108589,ENSG00000002834,ENSG00000108270,ENSG00000188895,ENSG00000067191,chr17:42678248-42678709,ENSG00000266040,ENSG00000141736,ENSG00000266469,ENSG00000265666,chr17:40098895-40099684,ENSG00000126351,ENSG00000108840,chr17:37743622-37743850,chr17:39740555-39740928,chr17:38871519-38871737,chr17:39674943-39675246,ENSG00000141720,chr17:37358382-37358703,ENSG00000108306,CATG00000031260,ENSG00000068137,ENSG00000174100,CATG00000031258	Yes
HepG2	CATG00000031230	CATG00000031230.1	lncRNA_antisense	bHLH_family.p2	3.30547	0.0947278	8	67	622	17219	chr17:40098895-40099684,chr17:40097996-40098411,ENSG00000131746,ENSG00000108270,chr17:39674943-39675246,chr17:37358382-37358703,chr17:42678248-42678709,chr17:37742876-37743060	Yes
HepG2	CATG00000031230	CATG00000031230.1	lncRNA_antisense	ARNT_ARNT2_BHLHB2_MAX_MYC_USF1.p2	3.34714	0.0589624	10	65	784	17057	ENSG00000141741,chr17:40098895-40099684,ENSG00000126368,chr17:40108164-40108589,ENSG00000006114,ENSG00000131746,ENSG00000108270,chr17:37358382-37358703,ENSG00000108298,chr17:42678248-42678709	Yes
HepG2	CATG00000031230	CATG00000031230.1	lncRNA_antisense	TGIF1.p2	3.47016	0.0947278	7	68	514	17327	ENSG00000108244,ENSG00000264968,ENSG00000172057,ENSG00000108840,ENSG00000006114,chr17:37743622-37743850,ENSG00000073605	Yes
HepG2	CATG00000031230	CATG00000031230.1	lncRNA_antisense	EOMES.p2	4.631	0.0947278	5	70	271	17570	ENSG00000108244,ENSG00000126351,chr17:37743622-37743850,chr17:39740555-39740928,CATG00000033563	Yes
HepG2	CATG00000031230	CATG00000031230.1	lncRNA_antisense	NR6A1.p2	6.02597	0.0589624	5	70	209	17632	ENSG00000108840,chr17:37742876-37743060,chr17:37743622-37743850,chr17:38871519-38871737,ENSG00000266040	Yes
HepG2	ENSG00000266040	CTB-58E17.3	lncRNA_divergent	MAZ.p2	1.79431	0.0163866	72	114	4616	13114	ENSG00000108753,ENSG00000250838,ENSG00000167107,CATG00000031483,ENSG00000056661,chr17:44095935-44096257,ENSG00000108797,chr17:50151563-50152255,ENSG00000108819,ENSG00000177469,ENSG00000174111,ENSG00000108292,ENSG00000108312,chr17:43369148-43369246,ENSG00000186566,ENSG00000108788,ENSG00000171475,ENSG00000230055,ENSG00000126561,ENSG00000184451,chr17:37742876-37743060,ENSG00000179294,ENSG00000168259,ENSG00000017373,ENSG00000171345,CATG00000031498,chr17:40108164-40108589,ENSG00000168256,ENSG00000002834,CATG00000031287,ENSG00000167258,ENSG00000188895,ENSG00000067191,ENSG00000173757,ENSG00000033627,ENSG00000173812,ENSG00000141736,chr17:40551950-40552964,ENSG00000132142,chr17:40098895-40099684,ENSG00000126351,ENSG00000108840,ENSG00000087152,ENSG00000131470,chr17:39740555-39740928,ENSG00000141756,ENSG00000141753,ENSG00000161654,ENSG00000141720,ENSG00000188888,CATG00000031299,ENSG00000262006,ENSG00000173786,ENSG00000126368,chr17:41773081-41773542,chr17:40485723-40486845,ENSG00000108306,ENSG00000131759,ENSG00000154945,ENSG00000175832,ENSG00000159217,ENSG00000068137,chr17:37741837-37742085,ENSG00000204815,ENSG00000094804,ENSG00000174100,chr17:41526996-41527625,ENSG00000247011,CATG00000031258,chr17:38256207-38256582,CATG00000031425,ENSG00000108298	Yes
HepG2	ENSG00000266040	CTB-58E17.3	lncRNA_divergent	MZF1.p2	1.61724	0.0817645	50	136	3284	14446	ENSG00000108753,ENSG00000131473,ENSG00000250838,ENSG00000056661,ENSG00000141232,CATG00000033765,ENSG00000126562,chr17:44095935-44096257,chr17:50151563-50152255,ENSG00000108819,ENSG00000186566,chr17:37742876-37743060,ENSG00000017373,ENSG00000171345,CATG00000031498,ENSG00000250282,chr17:50865272-50865724,ENSG00000167258,ENSG00000188895,ENSG00000141738,ENSG00000037042,ENSG00000141736,ENSG00000015532,ENSG00000175906,ENSG00000265666,chr17:40098895-40099684,ENSG00000126351,ENSG00000108840,chr17:40097996-40098411,ENSG00000087152,chr17:39740555-39740928,ENSG00000141756,chr17:38871519-38871737,CATG00000033546,ENSG00000141753,ENSG00000174093,ENSG00000141720,chr17:39674943-39675246,CATG00000031299,ENSG00000262006,chr17:41773081-41773542,ENSG00000131748,ENSG00000131759,ENSG00000154945,ENSG00000175832,ENSG00000159217,ENSG00000068137,ENSG00000174100,ENSG00000180336,CATG00000031258	Yes
HepG2	ENSG00000266040	CTB-58E17.3	lncRNA_divergent	FOSL2.p2	2.64225	0.0817645	12	174	451	17279	ENSG00000161653,ENSG00000017373,chr17:41530206-41530639,ENSG00000267747,chr17:44095935-44096257,chr17:39740555-39740928,chr17:38871519-38871737,chr17:39674943-39675246,CATG00000031258,ENSG00000168591,ENSG00000108788,chr17:41773081-41773542	Yes
HepG2	ENSG00000266040	CTB-58E17.3	lncRNA_divergent	RXRA_VDR{dimer}.p2	3.01607	0.0557763	13	173	431	17299	ENSG00000175832,chr17:41530206-41530639,ENSG00000073584,CATG00000031498,ENSG00000141232,CATG00000031345,chr17:43359930-43360930,chr17:39674943-39675246,chr17:43456960-43457193,ENSG00000186566,ENSG00000168591,chr17:38256207-38256582,ENSG00000033627	Yes
HepG2	ENSG00000266040	CTB-58E17.3	lncRNA_divergent	NFE2L1.p2	2.46382	0.0817645	14	172	567	17163	ENSG00000033627,chr17:40485723-40486845,ENSG00000108774,ENSG00000108296,ENSG00000108788,ENSG00000267261,ENSG00000108344,chr17:38871519-38871737,ENSG00000108294,CATG00000033563,chr17:38256207-38256582,CATG00000031264,ENSG00000262006,ENSG00000184451	Yes
HepG2	ENSG00000266040	CTB-58E17.3	lncRNA_divergent	TGIF1.p2	2.54752	0.0817645	13	173	508	17222	ENSG00000108244,chr17:40485723-40486845,ENSG00000264968,ENSG00000172057,ENSG00000108840,ENSG00000006114,chr17:37743622-37743850,CATG00000031467,chr17:43456960-43457193,ENSG00000173801,ENSG00000262006,CATG00000033626,ENSG00000073605	Yes
HepG2	CATG00000031264	CATG00000031264.1	lncRNA_antisense	TFAP2{A,C}.p2	1.71346	0.0766237	60	67	6106	11683	ENSG00000068120,ENSG00000108753,ENSG00000131473,ENSG00000108829,ENSG00000108774,ENSG00000125686,CATG00000031345,CATG00000033539,ENSG00000174111,ENSG00000108349,ENSG00000108292,ENSG00000178502,ENSG00000267261,ENSG00000261005,ENSG00000108788,ENSG00000230055,ENSG00000126561,chr17:37742876-37743060,ENSG00000108244,ENSG00000168259,ENSG00000017373,ENSG00000264968,ENSG00000171345,ENSG00000073584,chr17:40108164-40108589,ENSG00000108296,CATG00000031287,ENSG00000188895,chr17:42678248-42678709,CATG00000033626,ENSG00000266469,ENSG00000265666,ENSG00000132142,chr17:40098895-40099684,ENSG00000126351,ENSG00000108840,chr17:37743622-37743850,ENSG00000168610,chr17:39740555-39740928,ENSG00000141756,ENSG00000141753,chr17:39674943-39675246,ENSG00000188888,ENSG00000173801,CATG00000031299,chr17:37358382-37358703,ENSG00000173786,chr17:41773081-41773542,ENSG00000131759,ENSG00000161326,ENSG00000141696,ENSG00000108264,chr17:37741837-37742085,ENSG00000108773,ENSG00000167925,chr17:40549021-40549906,chr17:41526996-41527625,CATG00000031258,chr17:38256207-38256582,ENSG00000006282	Yes
HepG2	CATG00000031264	CATG00000031264.1	lncRNA_antisense	MAZ.p2	1.78075	0.0766237	49	78	4639	13150	ENSG00000108753,ENSG00000056661,ENSG00000174111,ENSG00000108292,ENSG00000171475,ENSG00000108788,ENSG00000230055,ENSG00000126561,ENSG00000179294,chr17:37742876-37743060,ENSG00000108771,ENSG00000168259,ENSG00000017373,ENSG00000171345,chr17:40108164-40108589,ENSG00000168256,ENSG00000002834,CATG00000031287,ENSG00000167258,ENSG00000188895,ENSG00000067191,ENSG00000173812,ENSG00000141736,chr17:40551950-40552964,ENSG00000132142,chr17:40098895-40099684,ENSG00000126351,ENSG00000108840,chr17:39740555-39740928,ENSG00000141756,ENSG00000141753,ENSG00000141720,ENSG00000188888,CATG00000031299,ENSG00000173786,ENSG00000126368,chr17:41773081-41773542,chr17:40485723-40486845,ENSG00000108306,ENSG00000131759,ENSG00000068137,chr17:37741837-37742085,ENSG00000094804,ENSG00000108773,chr17:41526996-41527625,ENSG00000174100,CATG00000031258,chr17:38256207-38256582,ENSG00000108298	Yes
HepG2	CATG00000031264	CATG00000031264.1	lncRNA_antisense	KLF4.p3	1.69748	0.0766237	48	79	4689	13100	ENSG00000068120,ENSG00000131473,ENSG00000056661,ENSG00000108774,CATG00000031230,ENSG00000126562,ENSG00000108349,ENSG00000267261,ENSG00000108244,ENSG00000161653,chr17:41530206-41530639,ENSG00000171345,ENSG00000141741,ENSG00000250282,ENSG00000131746,ENSG00000168256,ENSG00000125691,chr17:42678248-42678709,CATG00000033626,ENSG00000173812,ENSG00000141736,ENSG00000161395,ENSG00000132142,chr17:40098895-40099684,ENSG00000126351,chr17:40097996-40098411,ENSG00000006114,chr17:37743622-37743850,ENSG00000168610,ENSG00000141756,CATG00000033546,ENSG00000141753,ENSG00000174093,ENSG00000131747,ENSG00000173801,chr17:39674943-39675246,ENSG00000141698,ENSG00000126368,chr17:41773081-41773542,ENSG00000131748,ENSG00000171346,ENSG00000068137,ENSG00000174100,chr17:41526996-41527625,ENSG00000108294,chr17:38256207-38256582,ENSG00000108298,ENSG00000168517	Yes
HepG2	CATG00000031264	CATG00000031264.1	lncRNA_antisense	MZF1.p2	1.80637	0.0766237	37	90	3298	14491	ENSG00000108753,ENSG00000131473,ENSG00000056661,ENSG00000126562,chr17:37742876-37743060,ENSG00000108771,ENSG00000017373,ENSG00000171345,ENSG00000250282,ENSG00000167258,ENSG00000188895,ENSG00000141738,ENSG00000266040,ENSG00000141736,ENSG00000265666,chr17:40098895-40099684,ENSG00000126351,ENSG00000108840,chr17:40097996-40098411,ENSG00000168610,chr17:39740555-39740928,ENSG00000141756,chr17:38871519-38871737,CATG00000033546,ENSG00000141753,ENSG00000174093,ENSG00000141720,chr17:39674943-39675246,CATG00000031299,chr17:41773081-41773542,ENSG00000131748,ENSG00000131759,ENSG00000068137,ENSG00000167925,ENSG00000174100,CATG00000031258,ENSG00000168517	Yes
HepG2	CATG00000031264	CATG00000031264.1	lncRNA_antisense	FOSL2.p2	2.91225	0.0925459	9	118	454	17335	ENSG00000161653,ENSG00000017373,chr17:41530206-41530639,chr17:39740555-39740928,chr17:38871519-38871737,chr17:39674943-39675246,CATG00000031258,ENSG00000108788,chr17:41773081-41773542	Yes
HepG2	CATG00000031264	CATG00000031264.1	lncRNA_antisense	NFE2L1.p2	2.86983	0.0766237	11	116	569	17220	chr17:40485723-40486845,chr17:43010861-43011057,ENSG00000108774,ENSG00000108296,ENSG00000108788,ENSG00000267261,ENSG00000108344,chr17:38871519-38871737,ENSG00000108294,CATG00000033563,chr17:38256207-38256582	Yes
HepG2	CATG00000031264	CATG00000031264.1	lncRNA_antisense	ARNT_ARNT2_BHLHB2_MAX_MYC_USF1.p2	2.48337	0.0766237	13	114	781	17008	ENSG00000108771,ENSG00000141741,chr17:40098895-40099684,ENSG00000126368,chr17:40108164-40108589,ENSG00000006114,ENSG00000131746,ENSG00000141756,ENSG00000108270,chr17:37358382-37358703,ENSG00000108788,ENSG00000108298,chr17:42678248-42678709	Yes
HepG2	CATG00000031264	CATG00000031264.1	lncRNA_antisense	TGIF1.p2	3.2128	0.0766237	11	116	510	17279	ENSG00000108244,chr17:40485723-40486845,ENSG00000264968,ENSG00000172057,ENSG00000108840,ENSG00000006114,chr17:37743622-37743850,ENSG00000167925,ENSG00000173801,CATG00000033626,ENSG00000073605	Yes
HepG2	CATG00000031264	CATG00000031264.1	lncRNA_antisense	NR6A1.p2	4.19127	0.0766237	6	121	208	17581	ENSG00000187595,ENSG00000108840,chr17:37742876-37743060,chr17:37743622-37743850,chr17:38871519-38871737,ENSG00000266040	Yes
HepG2	CATG00000033563	CATG00000033563.1	lncRNA_divergent	TFAP2{A,C}.p2	1.57991	0.0911346	71	86	6095	11664	ENSG00000068120,ENSG00000108753,ENSG00000131473,ENSG00000108829,ENSG00000131477,CATG00000033710,ENSG00000108774,ENSG00000125686,CATG00000031345,CATG00000033539,ENSG00000174111,ENSG00000108349,ENSG00000108292,ENSG00000178502,ENSG00000267261,ENSG00000261005,ENSG00000108788,ENSG00000230055,ENSG00000184451,chr17:37742876-37743060,ENSG00000108244,ENSG00000126561,ENSG00000168259,ENSG00000017373,ENSG00000264968,ENSG00000171345,ENSG00000073584,chr17:40108164-40108589,ENSG00000108296,CATG00000031287,ENSG00000188895,CATG00000033626,chr17:42678248-42678709,ENSG00000033627,ENSG00000266469,ENSG00000265666,ENSG00000132142,chr17:40098895-40099684,ENSG00000126351,ENSG00000108840,ENSG00000087152,chr17:37743622-37743850,ENSG00000197291,chr17:39740555-39740928,ENSG00000168610,ENSG00000141756,ENSG00000141753,ENSG00000161654,chr17:39674943-39675246,ENSG00000188888,ENSG00000173801,CATG00000031299,ENSG00000266962,chr17:37358382-37358703,ENSG00000131475,chr17:41773081-41773542,ENSG00000173786,ENSG00000176563,ENSG00000131759,ENSG00000161326,ENSG00000141696,ENSG00000108264,chr17:37741837-37742085,ENSG00000108773,ENSG00000167925,chr17:40549021-40549906,chr17:41526996-41527625,CATG00000031258,chr17:38256207-38256582,CATG00000031425,ENSG00000006282	Yes
HepG2	CATG00000033563	CATG00000033563.1	lncRNA_divergent	MAZ.p2	1.95483	0.00646534	64	93	4624	13135	ENSG00000108753,ENSG00000131477,ENSG00000056661,chr17:44095935-44096257,ENSG00000141699,ENSG00000108797,ENSG00000131462,ENSG00000177469,ENSG00000174111,ENSG00000108292,ENSG00000171475,ENSG00000108788,ENSG00000230055,ENSG00000126561,ENSG00000179294,ENSG00000184451,chr17:37742876-37743060,ENSG00000108771,ENSG00000168259,ENSG00000017373,ENSG00000171345,chr17:40108164-40108589,ENSG00000168256,ENSG00000002834,CATG00000031287,ENSG00000167258,ENSG00000188895,ENSG00000067191,ENSG00000173757,ENSG00000033627,ENSG00000173812,ENSG00000141736,chr17:40551950-40552964,ENSG00000184502,chr17:40098895-40099684,ENSG00000126351,ENSG00000108840,ENSG00000132142,ENSG00000087152,ENSG00000131470,chr17:39740555-39740928,ENSG00000141756,ENSG00000141753,ENSG00000161654,ENSG00000141720,ENSG00000188888,CATG00000031299,ENSG00000173786,ENSG00000126368,chr17:41773081-41773542,chr17:40485723-40486845,ENSG00000108306,ENSG00000131759,ENSG00000068137,chr17:37741837-37742085,ENSG00000204815,ENSG00000094804,ENSG00000108773,chr17:41526996-41527625,ENSG00000174100,CATG00000031258,chr17:38256207-38256582,CATG00000031425,ENSG00000108298	Yes
HepG2	CATG00000033563	CATG00000033563.1	lncRNA_divergent	KLF4.p3	1.68347	0.0503375	59	98	4678	13081	ENSG00000068120,ENSG00000131473,ENSG00000056661,ENSG00000108774,CATG00000031230,ENSG00000126562,ENSG00000108797,chr17:44095935-44096257,ENSG00000131462,ENSG00000141699,ENSG00000177469,ENSG00000108349,ENSG00000267261,ENSG00000108244,ENSG00000161653,chr17:41530206-41530639,ENSG00000171345,ENSG00000141741,ENSG00000250282,ENSG00000131746,ENSG00000168256,ENSG00000125691,ENSG00000037042,chr17:42678248-42678709,CATG00000033626,ENSG00000173812,ENSG00000141736,ENSG00000161395,ENSG00000184502,chr17:40098895-40099684,ENSG00000126351,ENSG00000132142,chr17:40097996-40098411,ENSG00000006114,chr17:37743622-37743850,ENSG00000168610,ENSG00000141756,CATG00000033546,ENSG00000141753,ENSG00000174093,ENSG00000161654,ENSG00000173801,ENSG00000131747,chr17:39674943-39675246,ENSG00000176563,ENSG00000198863,ENSG00000126368,chr17:41773081-41773542,ENSG00000141698,ENSG00000131748,ENSG00000171346,ENSG00000108786,ENSG00000068137,ENSG00000174100,chr17:41526996-41527625,ENSG00000108294,chr17:38256207-38256582,ENSG00000108298,ENSG00000168517	Yes
HepG2	CATG00000033563	CATG00000033563.1	lncRNA_divergent	MZF1.p2	1.82322	0.0354969	46	111	3289	14470	ENSG00000108753,ENSG00000131473,ENSG00000131477,ENSG00000056661,CATG00000033710,chr17:44095935-44096257,ENSG00000126562,chr17:37742876-37743060,ENSG00000108771,ENSG00000017373,ENSG00000171345,ENSG00000250282,ENSG00000167258,ENSG00000188895,ENSG00000141738,ENSG00000037042,ENSG00000266040,ENSG00000141736,ENSG00000265666,chr17:40098895-40099684,ENSG00000126351,ENSG00000108840,chr17:40097996-40098411,ENSG00000087152,ENSG00000168610,ENSG00000197291,chr17:39740555-39740928,ENSG00000141756,chr17:38871519-38871737,CATG00000033546,ENSG00000141753,ENSG00000174093,ENSG00000141720,chr17:39674943-39675246,CATG00000031299,ENSG00000266962,ENSG00000198863,ENSG00000176563,chr17:41773081-41773542,ENSG00000131748,ENSG00000131759,ENSG00000068137,ENSG00000167925,ENSG00000174100,CATG00000031258,ENSG00000168517	Yes
HepG2	CATG00000033563	CATG00000033563.1	lncRNA_divergent	NFE2L1.p2	2.97391	0.0354969	14	143	566	17193	ENSG00000033627,chr17:43010861-43011057,chr17:40485723-40486845,ENSG00000108774,ENSG00000184502,ENSG00000108296,ENSG00000108788,ENSG00000267261,ENSG00000108344,chr17:38871519-38871737,ENSG00000108294,chr17:38256207-38256582,CATG00000031264,ENSG00000184451	Yes
HepG2	ENSG00000266469	CTB-131K11.1	lncRNA_divergent	TFAP2{A,C}.p2	1.57743	0.0416963	93	113	6072	11638	CATG00000031345,ENSG00000174111,ENSG00000141349,ENSG00000184451,chr17:37742876-37743060,ENSG00000108244,ENSG00000141294,ENSG00000017373,ENSG00000171345,ENSG00000188895,CATG00000033626,chr17:42678248-42678709,ENSG00000159210,chr17:40098895-40099684,ENSG00000126351,ENSG00000197291,chr17:39740555-39740928,CATG00000031675,ENSG00000173801,ENSG00000108264,ENSG00000108773,ENSG00000167925,chr17:40549021-40549906,ENSG00000082641,ENSG00000108753,ENSG00000131473,CATG00000033695,ENSG00000108774,CATG00000031453,ENSG00000108819,ENSG00000108292,ENSG00000121104,ENSG00000264968,CATG00000031498,chr17:40108164-40108589,ENSG00000198740,ENSG00000141753,ENSG00000167085,ENSG00000188888,CATG00000033886,chr17:37358382-37358703,ENSG00000131475,chr17:41773081-41773542,ENSG00000131759,chr17:37741837-37742085,chr17:41526996-41527625,ENSG00000267261,chr17:38256207-38256582,ENSG00000131477,ENSG00000005882,ENSG00000178502,ENSG00000261005,ENSG00000108788,ENSG00000230055,ENSG00000126561,ENSG00000159111,ENSG00000033627,ENSG00000265666,ENSG00000132142,CATG00000031657,chr17:37743622-37743850,ENSG00000161654,CATG00000031299,ENSG00000159217,ENSG00000131467,CATG00000031258,CATG00000031425,ENSG00000068120,ENSG00000250838,ENSG00000108829,CATG00000033710,ENSG00000125686,CATG00000033539,ENSG00000108349,ENSG00000186566,ENSG00000168259,ENSG00000073584,ENSG00000108296,CATG00000031287,ENSG00000267002,ENSG00000087152,ENSG00000168610,ENSG00000141756,ENSG00000167182,chr17:39674943-39675246,ENSG00000064300,ENSG00000266929,ENSG00000266962,ENSG00000173786,ENSG00000176563,ENSG00000161326,ENSG00000141696,ENSG00000108784	Yes
HepG2	ENSG00000266469	CTB-131K11.1	lncRNA_divergent	MAZ.p2	1.84301	0.00165712	81	125	4607	13103	ENSG00000108797,ENSG00000174111,ENSG00000234494,ENSG00000184451,chr17:37742876-37743060,ENSG00000017373,ENSG00000171345,ENSG00000121067,ENSG00000188895,ENSG00000159210,ENSG00000263412,chr17:40098895-40099684,ENSG00000126351,chr17:39740555-39740928,ENSG00000126368,ENSG00000175832,ENSG00000068137,ENSG00000108773,ENSG00000082641,ENSG00000108298,ENSG00000108753,ENSG00000056661,ENSG00000108819,ENSG00000108292,ENSG00000179294,CATG00000031498,chr17:40108164-40108589,ENSG00000198740,ENSG00000168256,ENSG00000002834,ENSG00000173757,ENSG00000173812,chr17:40551950-40552964,ENSG00000184502,ENSG00000141753,ENSG00000188888,chr17:41773081-41773542,ENSG00000108306,ENSG00000131759,chr17:37741837-37742085,ENSG00000094804,chr17:41526996-41527625,chr17:38256207-38256582,ENSG00000108439,ENSG00000131477,ENSG00000131462,ENSG00000177469,ENSG00000108788,ENSG00000230055,ENSG00000126561,ENSG00000184988,ENSG00000108771,ENSG00000167258,ENSG00000033627,ENSG00000141736,ENSG00000132142,CATG00000031657,ENSG00000131470,ENSG00000161654,ENSG00000141720,CATG00000031299,chr17:40485723-40486845,ENSG00000159217,ENSG00000204815,ENSG00000131467,CATG00000031258,CATG00000031425,ENSG00000250838,ENSG00000141699,chr17:50151563-50152255,ENSG00000186566,ENSG00000171475,ENSG00000168259,CATG00000031287,ENSG00000067191,ENSG00000087152,ENSG00000263798,ENSG00000141756,ENSG00000064300,ENSG00000173786,ENSG00000174100	Yes
HepG2	ENSG00000266469	CTB-131K11.1	lncRNA_divergent	KLF4.p3	1.53529	0.0542814	73	133	4664	13046	ENSG00000068120,ENSG00000131473,ENSG00000056661,ENSG00000108774,CATG00000031230,ENSG00000126562,ENSG00000108797,ENSG00000121073,ENSG00000131462,CATG00000031453,ENSG00000141699,ENSG00000177469,ENSG00000108349,ENSG00000141349,ENSG00000267261,ENSG00000108244,ENSG00000121104,ENSG00000167183,chr17:41530206-41530639,ENSG00000171345,ENSG00000141741,ENSG00000121067,ENSG00000198740,ENSG00000264920,ENSG00000250282,ENSG00000131746,ENSG00000168256,ENSG00000125691,ENSG00000037042,chr17:42678248-42678709,CATG00000033626,ENSG00000159210,ENSG00000173812,ENSG00000141736,ENSG00000263412,ENSG00000161395,ENSG00000184502,chr17:40098895-40099684,ENSG00000126351,ENSG00000132142,CATG00000031657,ENSG00000006114,chr17:40097996-40098411,chr17:37743622-37743850,ENSG00000136436,ENSG00000168610,ENSG00000141756,CATG00000033546,ENSG00000141753,ENSG00000174093,ENSG00000161654,ENSG00000173801,ENSG00000131747,chr17:39674943-39675246,ENSG00000064300,ENSG00000176563,ENSG00000198863,ENSG00000126368,chr17:41773081-41773542,ENSG00000141698,ENSG00000068079,ENSG00000131748,ENSG00000108828,ENSG00000131471,ENSG00000171346,ENSG00000108786,ENSG00000188554,ENSG00000068137,ENSG00000174100,chr17:41526996-41527625,ENSG00000108294,chr17:38256207-38256582,ENSG00000108298	Yes
HepG2	ENSG00000266469	CTB-131K11.1	lncRNA_divergent	MZF1.p2	1.60243	0.0542814	55	151	3280	14430	ENSG00000108753,ENSG00000131473,ENSG00000250838,ENSG00000131477,ENSG00000056661,CATG00000033710,ENSG00000126562,chr17:50151563-50152255,ENSG00000108819,CATG00000033888,ENSG00000186566,chr17:37742876-37743060,ENSG00000108771,ENSG00000017373,ENSG00000171345,CATG00000031498,ENSG00000198740,ENSG00000250282,chr17:48211771-48212053,ENSG00000167258,chr17:49763274-49763691,ENSG00000188895,ENSG00000141738,ENSG00000037042,ENSG00000266040,ENSG00000141736,ENSG00000265666,chr17:40098895-40099684,ENSG00000126351,chr17:40097996-40098411,ENSG00000087152,ENSG00000168610,ENSG00000197291,chr17:39740555-39740928,ENSG00000141756,chr17:38871519-38871737,CATG00000033546,ENSG00000141753,ENSG00000174093,ENSG00000141720,chr17:39674943-39675246,CATG00000031299,ENSG00000266962,ENSG00000198863,ENSG00000176563,chr17:41773081-41773542,ENSG00000131748,ENSG00000131759,ENSG00000175832,ENSG00000159217,ENSG00000068137,ENSG00000167925,ENSG00000174100,CATG00000031258,CATG00000031663	Yes
