## Supplementary material for "Systematic identification of cis-interacting lncRNAs and their targets": Table 12 (part 34 of 35)

### Sheet: Non-intergenic lncRNA (continued)
Cell type	reference lncRNA geneID	reference lncRNA geneName	reference lncRNA geneClass	motifID	Odds Ratio	FDR	# target genes of lncRNA with motif	# target genes of lncRNA without motif	# target genes of other lncRNAs with motif	# target genes of other lncRNAs without motif	list of lncRNA target genes with motif	Is enriched
HepG2	ENSG00000266469	CTB-131K11.1	lncRNA_divergent	PATZ1.p2	1.5247	0.0542814	78	128	5057	12653	ENSG00000126562,ENSG00000108797,chr17:37742876-37743060,ENSG00000017373,ENSG00000141741,ENSG00000121067,ENSG00000250282,ENSG00000188895,chr17:42678248-42678709,chr17:40098895-40099684,ENSG00000126351,ENSG00000197291,chr17:39740555-39740928,ENSG00000136436,chr17:38871519-38871737,CATG00000031675,ENSG00000175832,CATG00000031260,ENSG00000068137,ENSG00000108773,ENSG00000108799,ENSG00000082641,ENSG00000056661,ENSG00000108774,ENSG00000108819,CATG00000031408,ENSG00000108292,ENSG00000179294,ENSG00000121104,ENSG00000264968,CATG00000031498,chr17:40108164-40108589,ENSG00000198740,ENSG00000002834,chr17:49763274-49763691,ENSG00000173757,ENSG00000266040,ENSG00000173812,ENSG00000174093,ENSG00000167085,CATG00000033886,chr17:37358382-37358703,chr17:41773081-41773542,ENSG00000108306,ENSG00000267261,chr17:38256207-38256582,ENSG00000131477,ENSG00000159202,ENSG00000005882,ENSG00000230055,ENSG00000159111,ENSG00000033627,ENSG00000141736,ENSG00000265666,chr17:37743622-37743850,ENSG00000131470,ENSG00000141720,ENSG00000159217,CATG00000031258,CATG00000031425,ENSG00000250838,ENSG00000108829,CATG00000033710,ENSG00000186566,ENSG00000168259,ENSG00000067191,ENSG00000037042,ENSG00000108465,ENSG00000087152,ENSG00000168610,ENSG00000141756,chr17:39674943-39675246,ENSG00000064300,ENSG00000266962,ENSG00000141698,ENSG00000068079,ENSG00000267747,ENSG00000174100	Yes
HepG2	ENSG00000266469	CTB-131K11.1	lncRNA_divergent	NFE2L1.p2	2.37878	0.0547526	15	191	566	17144	ENSG00000033627,chr17:43010861-43011057,chr17:40485723-40486845,ENSG00000108774,ENSG00000184502,ENSG00000108296,ENSG00000108788,ENSG00000267261,ENSG00000108344,chr17:38871519-38871737,ENSG00000108294,CATG00000033563,chr17:38256207-38256582,CATG00000031264,ENSG00000184451	Yes
HepG2	ENSG00000266469	CTB-131K11.1	lncRNA_divergent	bHLH_family.p2	2.34473	0.0542814	16	190	614	17096	ENSG00000108771,ENSG00000266967,ENSG00000131477,chr17:40098895-40099684,chr17:40097996-40098411,ENSG00000131746,chr17:50151563-50152255,ENSG00000005882,CATG00000031675,chr17:39674943-39675246,ENSG00000167085,ENSG00000141349,ENSG00000126561,chr17:37358382-37358703,chr17:42678248-42678709,chr17:37742876-37743060	Yes
HepG2	ENSG00000266469	CTB-131K11.1	lncRNA_divergent	ARNT_ARNT2_BHLHB2_MAX_MYC_USF1.p2	2.9011	0.00165712	24	182	770	16940	ENSG00000266967,ENSG00000108439,CATG00000033695,ENSG00000159199,ENSG00000005882,ENSG00000141349,ENSG00000234494,ENSG00000108788,ENSG00000108771,ENSG00000141741,chr17:40108164-40108589,chr17:48211771-48212053,ENSG00000131746,chr17:42678248-42678709,chr17:40098895-40099684,ENSG00000006114,ENSG00000263798,ENSG00000141756,ENSG00000266929,chr17:37358382-37358703,ENSG00000126368,ENSG00000159217,ENSG00000108784,ENSG00000108298	Yes
HepG2	CATG00000031287	CATG00000031287.1	lncRNA_divergent	MAZ.p2	2.04396	0.00511121	59	82	4628	13147	ENSG00000108753,ENSG00000056661,ENSG00000141699,ENSG00000108797,ENSG00000131462,ENSG00000177469,ENSG00000174111,ENSG00000108292,ENSG00000186566,ENSG00000171475,ENSG00000108788,ENSG00000230055,ENSG00000126561,ENSG00000179294,ENSG00000184451,chr17:37742876-37743060,ENSG00000108771,ENSG00000168259,ENSG00000017373,ENSG00000171345,CATG00000031498,chr17:40108164-40108589,ENSG00000168256,ENSG00000002834,ENSG00000167258,ENSG00000188895,ENSG00000067191,ENSG00000173757,ENSG00000033627,ENSG00000173812,ENSG00000141736,chr17:40551950-40552964,ENSG00000184502,chr17:40098895-40099684,ENSG00000126351,ENSG00000132142,ENSG00000087152,ENSG00000131470,chr17:39740555-39740928,ENSG00000141756,ENSG00000141753,ENSG00000161654,ENSG00000141720,ENSG00000188888,CATG00000031299,ENSG00000173786,ENSG00000126368,chr17:41773081-41773542,chr17:40485723-40486845,ENSG00000108306,ENSG00000131759,ENSG00000068137,chr17:37741837-37742085,ENSG00000204815,ENSG00000094804,chr17:41526996-41527625,CATG00000031258,CATG00000031425,ENSG00000108298	Yes
HepG2	CATG00000031287	CATG00000031287.1	lncRNA_divergent	NFE2L1.p2	3.34558	0.0145335	14	127	567	17208	ENSG00000033627,chr17:43010861-43011057,chr17:40485723-40486845,ENSG00000108774,ENSG00000184502,ENSG00000108296,ENSG00000108788,ENSG00000108344,chr17:38871519-38871737,ENSG00000108294,CATG00000033563,ENSG00000267261,CATG00000031264,ENSG00000184451	Yes
HepG2	ENSG00000264968	RP11-387H17.4	lncRNA_divergent	MAZ.p2	1.56719	0.0785858	74	134	4614	13094	ENSG00000186185,ENSG00000108753,CATG00000031483,ENSG00000131477,ENSG00000056661,chr17:44095935-44096257,ENSG00000141699,ENSG00000108797,ENSG00000131462,ENSG00000177469,ENSG00000174111,ENSG00000108292,chr17:45172296-45172986,ENSG00000108312,chr17:43369148-43369246,ENSG00000186566,ENSG00000108788,ENSG00000171475,ENSG00000230055,ENSG00000126561,ENSG00000184451,chr17:37742876-37743060,ENSG00000179294,ENSG00000184988,ENSG00000108771,ENSG00000168259,ENSG00000017373,ENSG00000171345,CATG00000031498,chr17:40108164-40108589,ENSG00000168256,ENSG00000002834,CATG00000031287,ENSG00000167258,ENSG00000267334,ENSG00000188895,ENSG00000067191,ENSG00000173757,ENSG00000033627,ENSG00000173812,ENSG00000141736,chr17:40551950-40552964,ENSG00000184502,chr17:40098895-40099684,ENSG00000126351,ENSG00000108840,ENSG00000087152,ENSG00000131470,chr17:39740555-39740928,ENSG00000141756,ENSG00000141753,ENSG00000161654,ENSG00000141720,ENSG00000188888,ENSG00000172992,CATG00000031299,ENSG00000173786,ENSG00000126368,chr17:41773081-41773542,chr17:40485723-40486845,ENSG00000108306,ENSG00000131759,ENSG00000175832,ENSG00000068137,chr17:37741837-37742085,ENSG00000204815,ENSG00000094804,ENSG00000108773,chr17:41526996-41527625,ENSG00000174100,ENSG00000131467,CATG00000031258,CATG00000031425,ENSG00000108298	Yes
HepG2	ENSG00000264968	RP11-387H17.4	lncRNA_divergent	FOSL2.p2	2.99431	0.0278867	15	193	448	17260	ENSG00000161653,ENSG00000181513,ENSG00000184988,ENSG00000017373,chr17:41530206-41530639,ENSG00000267747,chr17:44095935-44096257,chr17:39740555-39740928,ENSG00000182963,chr17:38871519-38871737,chr17:39674943-39675246,CATG00000031258,ENSG00000168591,ENSG00000108788,chr17:41773081-41773542	Yes
HepG2	ENSG00000264968	RP11-387H17.4	lncRNA_divergent	ARNT_ARNT2_BHLHB2_MAX_MYC_USF1.p2	2.46027	0.0278867	21	187	773	16935	ENSG00000266967,CATG00000033695,ENSG00000141349,ENSG00000108788,ENSG00000108883,ENSG00000167131,ENSG00000108771,ENSG00000141741,chr17:40108164-40108589,ENSG00000131746,ENSG00000180329,ENSG00000108270,chr17:42678248-42678709,chr17:40098895-40099684,ENSG00000006114,ENSG00000141756,ENSG00000266929,ENSG00000126368,ENSG00000214447,ENSG00000108784,ENSG00000108298	Yes
HepG2	CATG00000033626	CATG00000033626.1	lncRNA_divergent	MAZ.p2	2.29685	0.000444221	59	73	4629	13155	ENSG00000108753,ENSG00000056661,ENSG00000141699,ENSG00000108797,ENSG00000131462,ENSG00000177469,ENSG00000174111,ENSG00000108292,ENSG00000186566,ENSG00000171475,ENSG00000108788,ENSG00000230055,ENSG00000126561,ENSG00000179294,ENSG00000184451,chr17:37742876-37743060,ENSG00000108771,ENSG00000168259,ENSG00000017373,ENSG00000171345,CATG00000031498,chr17:40108164-40108589,ENSG00000168256,ENSG00000002834,CATG00000031287,ENSG00000167258,ENSG00000188895,ENSG00000067191,ENSG00000173757,ENSG00000033627,ENSG00000173812,ENSG00000141736,chr17:40551950-40552964,ENSG00000184502,chr17:40098895-40099684,ENSG00000126351,ENSG00000087152,ENSG00000131470,chr17:39740555-39740928,ENSG00000141756,ENSG00000141753,ENSG00000161654,ENSG00000141720,ENSG00000188888,CATG00000031299,ENSG00000173786,ENSG00000126368,chr17:41773081-41773542,chr17:40485723-40486845,ENSG00000108306,ENSG00000131759,chr17:37741837-37742085,ENSG00000204815,ENSG00000094804,ENSG00000108773,chr17:41526996-41527625,CATG00000031258,CATG00000031425,ENSG00000108298	Yes
HepG2	CATG00000033626	CATG00000033626.1	lncRNA_divergent	NFE2L1.p2	3.60264	0.00718481	14	118	567	17217	ENSG00000033627,chr17:43010861-43011057,chr17:40485723-40486845,ENSG00000108774,ENSG00000184502,ENSG00000108296,ENSG00000108788,ENSG00000108344,chr17:38871519-38871737,ENSG00000108294,CATG00000033563,ENSG00000267261,CATG00000031264,ENSG00000184451	Yes
HepG2	CATG00000033626	CATG00000033626.1	lncRNA_divergent	TCF4_dimer.p2	2.80786	0.0737474	13	119	666	17118	ENSG00000108753,chr17:41773081-41773542,ENSG00000073605,ENSG00000167183,ENSG00000264968,chr17:40551950-40552964,ENSG00000108828,CATG00000031332,ENSG00000172057,ENSG00000167925,chr17:40549021-40549906,ENSG00000037042,ENSG00000266040	Yes
HepG2	ENSG00000265666	CTD-2267D19.2	lncRNA_divergent	MAZ.p2	1.78146	0.02603	69	110	4619	13118	ENSG00000108753,CATG00000031483,ENSG00000131477,ENSG00000056661,chr17:44095935-44096257,ENSG00000141699,ENSG00000108797,ENSG00000131462,ENSG00000177469,ENSG00000174111,ENSG00000108292,chr17:45172296-45172986,ENSG00000186566,chr17:43369148-43369246,ENSG00000171475,ENSG00000108788,ENSG00000230055,ENSG00000126561,ENSG00000184451,chr17:37742876-37743060,ENSG00000179294,ENSG00000184988,ENSG00000108771,ENSG00000168259,ENSG00000017373,ENSG00000171345,CATG00000031498,chr17:40108164-40108589,ENSG00000168256,ENSG00000002834,CATG00000031287,ENSG00000167258,ENSG00000188895,ENSG00000067191,ENSG00000173757,ENSG00000033627,ENSG00000173812,ENSG00000141736,chr17:40551950-40552964,ENSG00000184502,chr17:40098895-40099684,ENSG00000126351,ENSG00000108840,ENSG00000087152,ENSG00000131470,chr17:39740555-39740928,ENSG00000141756,ENSG00000141753,ENSG00000161654,ENSG00000141720,ENSG00000188888,CATG00000031299,ENSG00000173786,ENSG00000126368,chr17:41773081-41773542,chr17:40485723-40486845,ENSG00000108306,ENSG00000131759,ENSG00000175832,ENSG00000068137,chr17:37741837-37742085,ENSG00000204815,ENSG00000094804,ENSG00000108773,chr17:41526996-41527625,ENSG00000131467,CATG00000031258,CATG00000031425,ENSG00000108298	Yes
HepG2	CATG00000031332	CATG00000031332.1	lncRNA_antisense	MAZ.p2	1.90334	0.0100313	65	97	4623	13131	ENSG00000108753,ENSG00000131477,ENSG00000056661,chr17:44095935-44096257,ENSG00000141699,ENSG00000108797,ENSG00000131462,ENSG00000177469,ENSG00000174111,ENSG00000108292,ENSG00000186566,ENSG00000171475,ENSG00000108788,ENSG00000230055,ENSG00000126561,ENSG00000179294,ENSG00000184451,chr17:37742876-37743060,ENSG00000184988,ENSG00000108771,ENSG00000168259,ENSG00000017373,ENSG00000171345,CATG00000031498,chr17:40108164-40108589,ENSG00000168256,ENSG00000002834,CATG00000031287,ENSG00000167258,ENSG00000188895,ENSG00000067191,ENSG00000173757,ENSG00000033627,ENSG00000173812,ENSG00000141736,chr17:40551950-40552964,ENSG00000184502,chr17:40098895-40099684,ENSG00000126351,ENSG00000087152,ENSG00000131470,chr17:39740555-39740928,ENSG00000141756,ENSG00000141753,ENSG00000161654,ENSG00000141720,ENSG00000188888,CATG00000031299,ENSG00000173786,ENSG00000126368,chr17:41773081-41773542,chr17:40485723-40486845,ENSG00000108306,ENSG00000131759,ENSG00000175832,ENSG00000068137,chr17:37741837-37742085,ENSG00000204815,ENSG00000094804,ENSG00000108773,chr17:41526996-41527625,ENSG00000131467,CATG00000031258,CATG00000031425,ENSG00000108298	Yes
HepG2	CATG00000031332	CATG00000031332.1	lncRNA_antisense	MZF1.p2	1.79811	0.0398261	47	115	3288	14466	ENSG00000108753,ENSG00000131473,ENSG00000131477,ENSG00000056661,CATG00000033710,CATG00000033765,chr17:44095935-44096257,ENSG00000126562,ENSG00000186566,chr17:37742876-37743060,ENSG00000108771,ENSG00000017373,ENSG00000171345,CATG00000031498,ENSG00000167258,ENSG00000188895,ENSG00000141738,ENSG00000037042,ENSG00000266040,ENSG00000141736,ENSG00000265666,chr17:40098895-40099684,ENSG00000126351,chr17:40097996-40098411,ENSG00000087152,ENSG00000168610,ENSG00000197291,chr17:39740555-39740928,ENSG00000141756,chr17:38871519-38871737,CATG00000033546,ENSG00000141753,ENSG00000141720,chr17:39674943-39675246,CATG00000031299,ENSG00000266962,ENSG00000198863,ENSG00000176563,chr17:41773081-41773542,ENSG00000131748,ENSG00000131759,ENSG00000175832,ENSG00000068137,ENSG00000167925,ENSG00000180336,CATG00000031258,ENSG00000168517	Yes
HepG2	CATG00000031332	CATG00000031332.1	lncRNA_antisense	NFE2L1.p2	2.86737	0.0398261	14	148	567	17187	ENSG00000033627,chr17:43010861-43011057,chr17:40485723-40486845,ENSG00000108774,ENSG00000184502,ENSG00000108296,ENSG00000108788,ENSG00000108344,chr17:38871519-38871737,ENSG00000108294,CATG00000033563,ENSG00000267261,CATG00000031264,ENSG00000184451	Yes
HepG2	CATG00000031345	CATG00000031345.1	lncRNA_divergent	MAZ.p2	1.6214	0.062464	68	119	4620	13109	ENSG00000186185,CATG00000031483,ENSG00000131477,ENSG00000056661,chr17:44095935-44096257,ENSG00000141699,ENSG00000108797,ENSG00000131462,ENSG00000177469,ENSG00000174111,ENSG00000108292,chr17:45172296-45172986,ENSG00000108312,ENSG00000186566,ENSG00000171475,ENSG00000108788,ENSG00000230055,ENSG00000126561,ENSG00000184451,ENSG00000179294,ENSG00000108771,ENSG00000168259,ENSG00000017373,ENSG00000171345,CATG00000031498,chr17:40108164-40108589,ENSG00000168256,ENSG00000002834,CATG00000031287,ENSG00000167258,ENSG00000267334,ENSG00000188895,ENSG00000067191,ENSG00000173757,ENSG00000033627,ENSG00000173812,ENSG00000141736,chr17:40551950-40552964,ENSG00000184502,chr17:40098895-40099684,ENSG00000126351,ENSG00000108840,ENSG00000087152,ENSG00000131470,chr17:39740555-39740928,ENSG00000141756,ENSG00000141753,ENSG00000161654,ENSG00000141720,ENSG00000188888,ENSG00000172992,CATG00000031299,ENSG00000173786,ENSG00000126368,chr17:41773081-41773542,chr17:40485723-40486845,ENSG00000108306,ENSG00000131759,ENSG00000175832,ENSG00000068137,ENSG00000204815,ENSG00000094804,ENSG00000108773,chr17:41526996-41527625,ENSG00000131467,CATG00000031258,CATG00000031425,ENSG00000108298	Yes
HepG2	CATG00000031345	CATG00000031345.1	lncRNA_divergent	FOSL2.p2	3.11444	0.0479957	14	173	449	17280	ENSG00000161653,ENSG00000181513,ENSG00000017373,chr17:41530206-41530639,ENSG00000267747,chr17:44095935-44096257,chr17:39740555-39740928,ENSG00000182963,chr17:38871519-38871737,chr17:39674943-39675246,CATG00000031258,ENSG00000168591,ENSG00000108788,chr17:41773081-41773542	Yes
HepG2	CATG00000031345	CATG00000031345.1	lncRNA_divergent	ARNT_ARNT2_BHLHB2_MAX_MYC_USF1.p2	2.47409	0.0479957	19	168	775	16954	ENSG00000266967,CATG00000033695,ENSG00000141349,ENSG00000108788,ENSG00000108883,ENSG00000167131,ENSG00000108771,ENSG00000141741,chr17:40108164-40108589,ENSG00000131746,ENSG00000180329,chr17:42678248-42678709,chr17:40098895-40099684,ENSG00000141756,ENSG00000266929,ENSG00000126368,ENSG00000214447,ENSG00000108784,ENSG00000108298	Yes
HepG2	ENSG00000204815	TTC25	lncRNA_divergent	HOX{A5,B5}.p2	2.25167	0.0415551	20	175	856	16865	CATG00000031483,ENSG00000126562,ENSG00000177469,ENSG00000108292,ENSG00000167131,ENSG00000184988,chr17:46770259-46770574,ENSG00000171345,ENSG00000141736,ENSG00000265666,ENSG00000184502,chr17:40098895-40099684,chr17:39740555-39740928,chr17:46770833-46771248,chr17:39674943-39675246,ENSG00000267747,ENSG00000171346,ENSG00000214447,ENSG00000108861,ENSG00000108298	Yes
HepG2	ENSG00000204815	TTC25	lncRNA_divergent	MAZ.p2	1.69976	0.020687	73	122	4614	13107	ENSG00000186185,ENSG00000250838,CATG00000031483,ENSG00000131477,ENSG00000056661,chr17:44095935-44096257,ENSG00000141699,ENSG00000108797,ENSG00000131462,ENSG00000177469,ENSG00000174111,ENSG00000108292,chr17:45172296-45172986,ENSG00000108312,chr17:43369148-43369246,ENSG00000186566,ENSG00000108788,ENSG00000171475,ENSG00000126561,ENSG00000184451,ENSG00000179294,ENSG00000184988,ENSG00000108771,ENSG00000168259,ENSG00000017373,ENSG00000171345,CATG00000031498,chr17:40108164-40108589,ENSG00000186868,ENSG00000168256,ENSG00000002834,CATG00000031287,ENSG00000167258,ENSG00000267334,ENSG00000188895,ENSG00000067191,ENSG00000173757,ENSG00000033627,ENSG00000173812,ENSG00000141736,chr17:40551950-40552964,ENSG00000184502,chr17:40098895-40099684,ENSG00000126351,ENSG00000108840,ENSG00000087152,ENSG00000131470,chr17:39740555-39740928,ENSG00000141756,ENSG00000141753,ENSG00000161654,ENSG00000141720,ENSG00000188888,ENSG00000172992,CATG00000031299,ENSG00000159314,ENSG00000173786,ENSG00000126368,chr17:41773081-41773542,chr17:40485723-40486845,ENSG00000108306,ENSG00000131759,ENSG00000108379,ENSG00000175832,ENSG00000159217,ENSG00000068137,ENSG00000094804,ENSG00000108773,chr17:41526996-41527625,ENSG00000131467,CATG00000031258,CATG00000031425,ENSG00000108298	Yes
HepG2	ENSG00000204815	TTC25	lncRNA_divergent	MZF1.p2	1.68553	0.0415551	54	141	3281	14440	ENSG00000131473,ENSG00000250838,ENSG00000131477,ENSG00000056661,CATG00000033710,CATG00000033765,chr17:44095935-44096257,ENSG00000126562,chr17:45172296-45172986,ENSG00000186566,ENSG00000108771,chr17:46770259-46770574,ENSG00000017373,ENSG00000171345,CATG00000031498,ENSG00000186868,ENSG00000167258,ENSG00000188895,ENSG00000141738,ENSG00000037042,ENSG00000266040,ENSG00000141736,ENSG00000181513,ENSG00000175906,ENSG00000265666,chr17:40098895-40099684,ENSG00000126351,ENSG00000108840,chr17:40097996-40098411,ENSG00000087152,ENSG00000168610,ENSG00000197291,chr17:39740555-39740928,chr17:46770833-46771248,chr17:38871519-38871737,CATG00000033546,ENSG00000141753,ENSG00000141720,ENSG00000141756,chr17:39674943-39675246,CATG00000031299,ENSG00000266962,ENSG00000198863,ENSG00000176563,chr17:41773081-41773542,ENSG00000131748,ENSG00000131759,ENSG00000175832,ENSG00000159217,ENSG00000068137,ENSG00000167925,ENSG00000180336,CATG00000031258,ENSG00000168517	Yes
HepG2	ENSG00000204815	TTC25	lncRNA_divergent	FOSL2.p2	3.21298	0.020687	15	180	448	17273	ENSG00000161653,ENSG00000181513,ENSG00000184988,ENSG00000017373,chr17:41530206-41530639,ENSG00000267747,chr17:44095935-44096257,chr17:39740555-39740928,ENSG00000182963,chr17:38871519-38871737,chr17:39674943-39675246,CATG00000031258,ENSG00000168591,ENSG00000108788,chr17:41773081-41773542	Yes
HepG2	ENSG00000204815	TTC25	lncRNA_divergent	RXRA_VDR{dimer}.p2	2.62432	0.0847307	12	183	432	17289	ENSG00000175832,chr17:41530206-41530639,ENSG00000073584,CATG00000031498,CATG00000031345,chr17:43359930-43360930,ENSG00000183978,chr17:39674943-39675246,chr17:43456960-43457193,ENSG00000186566,ENSG00000168591,ENSG00000033627	Yes
HepG2	ENSG00000204815	TTC25	lncRNA_divergent	ARNT_ARNT2_BHLHB2_MAX_MYC_USF1.p2	2.50233	0.020687	20	175	774	16947	ENSG00000266967,CATG00000033695,ENSG00000141349,ENSG00000108788,ENSG00000108883,ENSG00000167131,ENSG00000108771,ENSG00000141741,chr17:40108164-40108589,ENSG00000131746,ENSG00000180329,chr17:42678248-42678709,chr17:40098895-40099684,ENSG00000141756,ENSG00000266929,ENSG00000126368,ENSG00000159217,ENSG00000214447,ENSG00000108784,ENSG00000108298	Yes
HepG2	CATG00000033695	CATG00000033695.1	lncRNA_divergent	FOSL2.p2	3.38796	0.0681785	12	136	451	17317	ENSG00000161653,ENSG00000184988,ENSG00000017373,chr17:41530206-41530639,ENSG00000267747,chr17:44095935-44096257,chr17:39740555-39740928,chr17:38871519-38871737,chr17:39674943-39675246,CATG00000031258,ENSG00000108788,chr17:41773081-41773542	Yes
HepG2	ENSG00000266962	RP11-400F19.6	lncRNA_divergent	MAZ.p2	1.67326	0.0912896	59	100	4629	13128	CATG00000031483,ENSG00000131477,chr17:44095935-44096257,ENSG00000141699,ENSG00000108797,ENSG00000131462,ENSG00000177469,ENSG00000174111,ENSG00000108312,chr17:43369148-43369246,ENSG00000171475,ENSG00000108788,ENSG00000126561,ENSG00000179294,ENSG00000184451,ENSG00000184988,ENSG00000108771,ENSG00000168259,ENSG00000017373,ENSG00000171345,chr17:40108164-40108589,ENSG00000168256,ENSG00000002834,CATG00000031287,ENSG00000167258,ENSG00000188895,ENSG00000067191,ENSG00000173757,ENSG00000033627,ENSG00000173812,ENSG00000141736,chr17:40551950-40552964,ENSG00000184502,chr17:40098895-40099684,ENSG00000126351,ENSG00000108840,ENSG00000131470,chr17:39740555-39740928,ENSG00000141756,ENSG00000141753,ENSG00000161654,ENSG00000188888,CATG00000031299,ENSG00000173786,ENSG00000126368,chr17:41773081-41773542,chr17:40485723-40486845,ENSG00000108306,ENSG00000131759,ENSG00000175832,ENSG00000068137,ENSG00000204815,ENSG00000094804,ENSG00000108773,chr17:41526996-41527625,ENSG00000131467,CATG00000031258,CATG00000031425,ENSG00000108298	Yes
HepG2	ENSG00000266962	RP11-400F19.6	lncRNA_divergent	FOSL2.p2	3.13245	0.0912896	12	147	451	17306	ENSG00000161653,ENSG00000184988,ENSG00000017373,chr17:41530206-41530639,ENSG00000267747,chr17:44095935-44096257,chr17:39740555-39740928,chr17:38871519-38871737,chr17:39674943-39675246,CATG00000031258,ENSG00000108788,chr17:41773081-41773542	Yes
HepG2	ENSG00000266962	RP11-400F19.6	lncRNA_divergent	ARNT_ARNT2_BHLHB2_MAX_MYC_USF1.p2	2.44184	0.0912896	16	143	778	16979	ENSG00000108771,ENSG00000266967,CATG00000033695,ENSG00000141741,chr17:40098895-40099684,ENSG00000126368,chr17:40108164-40108589,ENSG00000131746,ENSG00000180329,ENSG00000108784,ENSG00000141756,ENSG00000141349,ENSG00000266929,ENSG00000108788,ENSG00000108298,chr17:42678248-42678709	Yes
HepG2	CATG00000031425	CATG00000031425.1	lncRNA_divergent	HOX{A5,B5}.p2	2.22734	0.0770526	18	159	858	16881	ENSG00000141736,CATG00000031483,ENSG00000265666,ENSG00000171345,ENSG00000184502,chr17:40098895-40099684,ENSG00000171346,ENSG00000126562,ENSG00000267747,ENSG00000214447,chr17:39740555-39740928,ENSG00000177469,ENSG00000108861,chr17:39674943-39675246,ENSG00000108292,ENSG00000108298,ENSG00000167131,ENSG00000184988	Yes
HepG2	CATG00000031425	CATG00000031425.1	lncRNA_divergent	MAZ.p2	1.60686	0.0743813	64	113	4623	13116	CATG00000031483,ENSG00000131477,ENSG00000056661,chr17:44095935-44096257,ENSG00000141699,ENSG00000108797,ENSG00000131462,ENSG00000177469,ENSG00000174111,ENSG00000108292,ENSG00000108312,chr17:43369148-43369246,ENSG00000186566,ENSG00000108788,ENSG00000171475,ENSG00000126561,ENSG00000179294,ENSG00000184451,ENSG00000184988,ENSG00000108771,ENSG00000168259,ENSG00000017373,ENSG00000171345,CATG00000031498,chr17:40108164-40108589,ENSG00000168256,ENSG00000002834,CATG00000031287,ENSG00000167258,ENSG00000188895,ENSG00000067191,ENSG00000173757,ENSG00000033627,ENSG00000173812,ENSG00000141736,chr17:40551950-40552964,ENSG00000184502,chr17:40098895-40099684,ENSG00000126351,ENSG00000108840,ENSG00000087152,ENSG00000131470,chr17:39740555-39740928,ENSG00000141756,ENSG00000141753,ENSG00000161654,ENSG00000141720,ENSG00000188888,CATG00000031299,ENSG00000173786,ENSG00000126368,chr17:41773081-41773542,chr17:40485723-40486845,ENSG00000108306,ENSG00000131759,ENSG00000175832,ENSG00000068137,ENSG00000204815,ENSG00000094804,ENSG00000108773,chr17:41526996-41527625,ENSG00000131467,CATG00000031258,ENSG00000108298	Yes
HepG2	CATG00000031425	CATG00000031425.1	lncRNA_divergent	FOSL2.p2	3.04549	0.0516487	13	164	450	17289	ENSG00000161653,ENSG00000184988,ENSG00000017373,chr17:41530206-41530639,ENSG00000267747,chr17:44095935-44096257,chr17:39740555-39740928,chr17:38871519-38871737,chr17:39674943-39675246,CATG00000031258,ENSG00000168591,ENSG00000108788,chr17:41773081-41773542	Yes
HepG2	CATG00000031425	CATG00000031425.1	lncRNA_divergent	RXRA_VDR{dimer}.p2	2.91364	0.0743813	12	165	432	17307	ENSG00000175832,chr17:41530206-41530639,ENSG00000073584,CATG00000031498,CATG00000031345,chr17:43359930-43360930,ENSG00000183978,chr17:39674943-39675246,chr17:43456960-43457193,ENSG00000186566,ENSG00000168591,ENSG00000033627	Yes
HepG2	CATG00000031425	CATG00000031425.1	lncRNA_divergent	ARNT_ARNT2_BHLHB2_MAX_MYC_USF1.p2	2.63223	0.0483091	19	158	775	16964	ENSG00000266967,CATG00000033695,ENSG00000141349,ENSG00000108788,ENSG00000108883,ENSG00000167131,ENSG00000108771,ENSG00000141741,chr17:40108164-40108589,ENSG00000131746,ENSG00000180329,chr17:42678248-42678709,chr17:40098895-40099684,ENSG00000141756,ENSG00000266929,ENSG00000126368,ENSG00000214447,ENSG00000108784,ENSG00000108298	Yes
HepG2	ENSG00000197291	RAMP2-AS1	lncRNA_divergent	MAZ.p2	1.61205	0.088094	58	102	4630	13126	CATG00000031483,ENSG00000131477,ENSG00000108439,chr17:44095935-44096257,ENSG00000141699,ENSG00000108797,ENSG00000131462,ENSG00000177469,chr17:45172296-45172986,ENSG00000108312,chr17:43369148-43369246,ENSG00000234494,ENSG00000108788,ENSG00000186566,ENSG00000171475,ENSG00000126561,ENSG00000184451,ENSG00000184988,ENSG00000108771,ENSG00000168259,ENSG00000017373,ENSG00000171345,CATG00000031498,chr17:40108164-40108589,ENSG00000168256,ENSG00000002834,ENSG00000188895,ENSG00000173757,ENSG00000033627,ENSG00000173812,chr17:40551950-40552964,ENSG00000184502,chr17:40098895-40099684,ENSG00000126351,ENSG00000108840,ENSG00000087152,ENSG00000263798,ENSG00000131470,chr17:39740555-39740928,ENSG00000141756,ENSG00000141753,ENSG00000161654,ENSG00000141720,ENSG00000173786,ENSG00000126368,chr17:41773081-41773542,chr17:40485723-40486845,ENSG00000108306,ENSG00000131759,ENSG00000175832,ENSG00000068137,ENSG00000204815,ENSG00000094804,ENSG00000108773,chr17:41526996-41527625,ENSG00000131467,CATG00000031258,CATG00000031425	Yes
HepG2	ENSG00000197291	RAMP2-AS1	lncRNA_divergent	KLF4.p3	1.58922	0.0938924	58	102	4679	13077	ENSG00000068120,ENSG00000131473,ENSG00000108774,chr17:44095935-44096257,ENSG00000126562,ENSG00000108797,ENSG00000131462,ENSG00000141699,CATG00000031453,ENSG00000177469,ENSG00000005961,ENSG00000141349,ENSG00000168591,ENSG00000267261,ENSG00000108244,ENSG00000161653,chr17:41530206-41530639,ENSG00000171345,ENSG00000131746,ENSG00000168256,ENSG00000161692,ENSG00000161647,ENSG00000037042,chr17:42678248-42678709,ENSG00000224505,ENSG00000267080,ENSG00000173812,ENSG00000181513,ENSG00000161395,ENSG00000184502,chr17:40098895-40099684,ENSG00000126351,chr17:40097996-40098411,ENSG00000168610,ENSG00000141756,CATG00000033546,ENSG00000141753,ENSG00000161654,ENSG00000131747,ENSG00000173801,chr17:39674943-39675246,ENSG00000176563,ENSG00000198863,ENSG00000126368,chr17:41773081-41773542,ENSG00000141698,ENSG00000068079,ENSG00000131748,ENSG00000108828,ENSG00000131471,ENSG00000171346,ENSG00000188554,ENSG00000068137,chr17:41526996-41527625,ENSG00000188825,ENSG00000108786,ENSG00000168517,ENSG00000267394	Yes
HepG2	ENSG00000197291	RAMP2-AS1	lncRNA_divergent	FOSL2.p2	3.69616	0.0104494	14	146	449	17307	ENSG00000161653,ENSG00000181513,ENSG00000184988,ENSG00000017373,chr17:41530206-41530639,ENSG00000267747,chr17:44095935-44096257,chr17:39740555-39740928,chr17:38871519-38871737,chr17:39674943-39675246,CATG00000031258,ENSG00000168591,ENSG00000108788,chr17:41773081-41773542	Yes
HepG2	ENSG00000197291	RAMP2-AS1	lncRNA_divergent	RXRA_VDR{dimer}.p2	3.2515	0.0364972	12	148	432	17324	ENSG00000175832,chr17:41530206-41530639,ENSG00000073584,CATG00000031498,CATG00000031345,chr17:43359930-43360930,ENSG00000183978,chr17:39674943-39675246,chr17:43456960-43457193,ENSG00000186566,ENSG00000168591,ENSG00000033627	Yes
HepG2	ENSG00000197291	RAMP2-AS1	lncRNA_divergent	ARNT_ARNT2_BHLHB2_MAX_MYC_USF1.p2	2.59779	0.0364972	17	143	777	16979	ENSG00000108771,ENSG00000266967,ENSG00000108439,CATG00000033695,chr17:40098895-40099684,ENSG00000126368,chr17:40108164-40108589,ENSG00000263798,ENSG00000131746,ENSG00000180329,ENSG00000108784,ENSG00000141756,ENSG00000141349,ENSG00000234494,ENSG00000108788,ENSG00000266929,chr17:42678248-42678709	Yes
HepG2	ENSG00000197291	RAMP2-AS1	lncRNA_divergent	TLX1..3_NFIC{dimer}.p2	2.33992	0.0994501	14	146	699	17057	ENSG00000017373,chr17:41530206-41530639,ENSG00000108439,ENSG00000184502,ENSG00000267747,ENSG00000108840,ENSG00000068137,ENSG00000087152,ENSG00000263798,chr17:41526996-41527625,chr17:39674943-39675246,CATG00000031258,chr17:43369148-43369246,ENSG00000161647	Yes
HepG2	ENSG00000197291	RAMP2-AS1	lncRNA_divergent	MEF2{A,B,C,D}.p2	4.01608	0.088094	7	153	200	17556	chr17:43010861-43011057,ENSG00000267080,CATG00000031483,chr17:44095935-44096257,ENSG00000108840,ENSG00000267060,ENSG00000108825	Yes
HepG2	CATG00000033710	CATG00000033710.1	lncRNA_divergent	MAZ.p2	1.63202	0.0801655	61	106	4627	13122	CATG00000031483,ENSG00000131477,chr17:44095935-44096257,ENSG00000141699,ENSG00000108797,ENSG00000131462,ENSG00000177469,ENSG00000174111,chr17:45172296-45172986,ENSG00000108312,chr17:43369148-43369246,ENSG00000186566,ENSG00000108788,ENSG00000171475,ENSG00000126561,ENSG00000184451,ENSG00000184988,ENSG00000108771,ENSG00000168259,ENSG00000017373,ENSG00000171345,CATG00000031498,chr17:40108164-40108589,ENSG00000168256,ENSG00000002834,ENSG00000188895,ENSG00000173757,ENSG00000033627,ENSG00000173812,ENSG00000141736,chr17:40551950-40552964,ENSG00000184502,chr17:40098895-40099684,ENSG00000126351,ENSG00000108840,ENSG00000087152,ENSG00000131470,chr17:39740555-39740928,ENSG00000141756,ENSG00000141753,ENSG00000161654,ENSG00000141720,ENSG00000188888,ENSG00000172992,CATG00000031299,ENSG00000173786,ENSG00000126368,chr17:41773081-41773542,chr17:40485723-40486845,ENSG00000108306,ENSG00000131759,ENSG00000108379,ENSG00000175832,ENSG00000068137,ENSG00000204815,ENSG00000094804,ENSG00000108773,chr17:41526996-41527625,ENSG00000131467,CATG00000031258,CATG00000031425	Yes
HepG2	CATG00000033710	CATG00000033710.1	lncRNA_divergent	ELF1,2,4.p2	1.67233	0.0919363	40	127	2813	14936	ENSG00000068120,ENSG00000136448,ENSG00000131477,CATG00000033765,chr17:44095935-44096257,ENSG00000091947,ENSG00000174111,chr17:45172296-45172986,ENSG00000186566,chr17:43369148-43369246,ENSG00000168591,ENSG00000108788,CATG00000031474,ENSG00000126561,ENSG00000168259,ENSG00000264968,CATG00000031498,ENSG00000131746,ENSG00000267394,ENSG00000006062,ENSG00000267080,ENSG00000108840,ENSG00000131470,ENSG00000197291,ENSG00000168610,ENSG00000125319,ENSG00000141756,ENSG00000188888,CATG00000031299,ENSG00000131475,ENSG00000131748,ENSG00000108379,ENSG00000175832,ENSG00000131471,ENSG00000171346,ENSG00000172057,ENSG00000204815,ENSG00000180336,CATG00000031425,ENSG00000073605	Yes
HepG2	CATG00000033710	CATG00000033710.1	lncRNA_divergent	KLF4.p3	1.60888	0.0801655	61	106	4676	13073	ENSG00000068120,ENSG00000131473,ENSG00000108774,chr17:44095935-44096257,ENSG00000126562,ENSG00000108797,ENSG00000131462,ENSG00000141699,CATG00000031453,ENSG00000177469,ENSG00000005961,ENSG00000141349,ENSG00000168591,ENSG00000108244,ENSG00000161653,chr17:41530206-41530639,ENSG00000171345,ENSG00000131746,ENSG00000168256,ENSG00000161692,ENSG00000161647,ENSG00000037042,chr17:42678248-42678709,ENSG00000224505,ENSG00000006062,ENSG00000267080,ENSG00000173812,ENSG00000141736,ENSG00000161395,ENSG00000181513,ENSG00000184502,chr17:40098895-40099684,ENSG00000126351,chr17:40097996-40098411,ENSG00000168610,ENSG00000141756,CATG00000033546,ENSG00000141753,ENSG00000161654,ENSG00000131747,ENSG00000173801,chr17:39674943-39675246,ENSG00000176563,ENSG00000198863,ENSG00000126368,chr17:41773081-41773542,ENSG00000141698,ENSG00000068079,ENSG00000131748,ENSG00000108828,ENSG00000108379,ENSG00000131471,ENSG00000171346,ENSG00000108786,ENSG00000188554,ENSG00000068137,chr17:41526996-41527625,ENSG00000188825,ENSG00000267261,ENSG00000168517,ENSG00000267394	Yes
HepG2	CATG00000033710	CATG00000033710.1	lncRNA_divergent	MZF1.p2	1.67201	0.0801655	46	121	3288	14461	ENSG00000131473,ENSG00000131477,CATG00000033765,chr17:44095935-44096257,ENSG00000126562,chr17:45172296-45172986,ENSG00000186566,ENSG00000108771,chr17:46770259-46770574,ENSG00000017373,ENSG00000171345,CATG00000031498,ENSG00000188895,ENSG00000037042,ENSG00000141736,ENSG00000181513,ENSG00000175906,ENSG00000265666,chr17:40098895-40099684,ENSG00000126351,ENSG00000108840,chr17:40097996-40098411,ENSG00000087152,ENSG00000168610,ENSG00000197291,chr17:39740555-39740928,chr17:46770833-46771248,chr17:38871519-38871737,CATG00000033546,ENSG00000141753,ENSG00000141720,ENSG00000141756,chr17:39674943-39675246,CATG00000031299,ENSG00000266962,ENSG00000198863,ENSG00000176563,chr17:41773081-41773542,ENSG00000131748,ENSG00000131759,ENSG00000175832,ENSG00000068137,ENSG00000167925,ENSG00000180336,CATG00000031258,ENSG00000168517	Yes
HepG2	CATG00000033710	CATG00000033710.1	lncRNA_divergent	FOSL2.p2	3.52563	0.0165685	14	153	449	17300	ENSG00000161653,ENSG00000181513,ENSG00000184988,ENSG00000017373,chr17:41530206-41530639,ENSG00000267747,chr17:44095935-44096257,chr17:39740555-39740928,chr17:38871519-38871737,chr17:39674943-39675246,CATG00000031258,ENSG00000168591,ENSG00000108788,chr17:41773081-41773542	Yes
HepG2	CATG00000033710	CATG00000033710.1	lncRNA_divergent	RXRA_VDR{dimer}.p2	3.10341	0.0691166	12	155	432	17317	ENSG00000175832,chr17:41530206-41530639,ENSG00000073584,CATG00000031498,CATG00000031345,chr17:43359930-43360930,ENSG00000183978,chr17:39674943-39675246,chr17:43456960-43457193,ENSG00000186566,ENSG00000168591,ENSG00000033627	Yes
HepG2	CATG00000033710	CATG00000033710.1	lncRNA_divergent	MEF2{A,B,C,D}.p2	3.83884	0.0801655	7	160	200	17549	chr17:43010861-43011057,ENSG00000267080,CATG00000031483,chr17:44095935-44096257,ENSG00000108840,ENSG00000267060,ENSG00000108825	Yes
HepG2	ENSG00000267002	RP11-242D8.1	lncRNA_divergent	RXRA_VDR{dimer}.p2	3.54085	0.0468367	12	136	432	17336	ENSG00000175832,chr17:41530206-41530639,ENSG00000073584,CATG00000031498,CATG00000031345,chr17:43359930-43360930,ENSG00000183978,chr17:39674943-39675246,chr17:43456960-43457193,ENSG00000186566,ENSG00000168591,ENSG00000033627	Yes
HepG2	ENSG00000267747	RP11-392O1.4	lncRNA_divergent	HOX{A5,B5}.p2	2.20211	0.0562924	18	161	857	16880	chr17:46770259-46770574,ENSG00000141736,CATG00000031483,ENSG00000265666,ENSG00000171345,ENSG00000184502,chr17:40098895-40099684,ENSG00000171346,ENSG00000126562,ENSG00000214447,ENSG00000141295,chr17:46770833-46771248,ENSG00000177469,ENSG00000108861,ENSG00000108292,chr17:39674943-39675246,ENSG00000167131,ENSG00000184988	Yes
HepG2	ENSG00000267747	RP11-392O1.4	lncRNA_divergent	MAZ.p2	1.57822	0.0562924	64	115	4624	13113	ENSG00000186185,CATG00000031483,ENSG00000131477,ENSG00000108439,chr17:44095935-44096257,ENSG00000141699,ENSG00000108797,ENSG00000131462,ENSG00000214401,ENSG00000177469,ENSG00000108292,chr17:45172296-45172986,ENSG00000108312,chr17:43369148-43369246,ENSG00000234494,ENSG00000108788,ENSG00000186566,ENSG00000126561,ENSG00000184451,ENSG00000184988,ENSG00000108771,ENSG00000168259,ENSG00000017373,ENSG00000171345,CATG00000031498,ENSG00000186868,ENSG00000168256,ENSG00000267334,ENSG00000188895,ENSG00000173757,ENSG00000033627,ENSG00000173812,ENSG00000141736,chr17:40551950-40552964,ENSG00000120071,ENSG00000184502,chr17:40098895-40099684,ENSG00000126351,ENSG00000108840,ENSG00000087152,ENSG00000263798,ENSG00000131470,ENSG00000141756,ENSG00000141753,ENSG00000161654,ENSG00000141720,ENSG00000172992,ENSG00000064300,ENSG00000159314,ENSG00000173786,chr17:41773081-41773542,chr17:40485723-40486845,ENSG00000108306,ENSG00000131759,ENSG00000108379,ENSG00000175832,ENSG00000068137,ENSG00000204815,ENSG00000094804,ENSG00000108773,chr17:41526996-41527625,ENSG00000131467,CATG00000031258,CATG00000031425	Yes
HepG2	ENSG00000267747	RP11-392O1.4	lncRNA_divergent	ELF1,2,4.p2	1.67885	0.0562924	43	136	2811	14926	ENSG00000068120,ENSG00000136448,ENSG00000073605,ENSG00000131477,CATG00000033710,CATG00000033765,chr17:44095935-44096257,ENSG00000091947,chr17:45172296-45172986,ENSG00000186566,chr17:43369148-43369246,ENSG00000168591,ENSG00000108788,CATG00000031474,ENSG00000126561,ENSG00000168259,ENSG00000264968,CATG00000031498,ENSG00000131746,ENSG00000108433,ENSG00000266040,ENSG00000006062,ENSG00000267080,ENSG00000004897,ENSG00000108840,ENSG00000131470,ENSG00000197291,ENSG00000168610,ENSG00000125319,ENSG00000141756,ENSG00000262633,ENSG00000131475,ENSG00000261886,ENSG00000131748,ENSG00000108379,ENSG00000175832,ENSG00000131471,ENSG00000171346,ENSG00000172057,ENSG00000204815,ENSG00000180336,CATG00000031425,ENSG00000267394	Yes
HepG2	ENSG00000267747	RP11-392O1.4	lncRNA_divergent	KLF4.p3	1.59447	0.0562924	65	114	4672	13065	ENSG00000068120,ENSG00000131473,ENSG00000108774,chr17:44095935-44096257,ENSG00000126562,ENSG00000108797,ENSG00000131462,ENSG00000141699,CATG00000031453,ENSG00000214401,ENSG00000177469,ENSG00000005961,ENSG00000141349,ENSG00000168591,ENSG00000267261,ENSG00000108244,ENSG00000161653,chr17:41530206-41530639,ENSG00000171345,ENSG00000131746,ENSG00000168256,ENSG00000161692,ENSG00000161647,ENSG00000037042,chr17:42678248-42678709,ENSG00000224505,ENSG00000006062,ENSG00000267080,ENSG00000173812,ENSG00000141736,ENSG00000161395,ENSG00000181513,ENSG00000004897,ENSG00000184502,chr17:40098895-40099684,ENSG00000126351,ENSG00000120071,chr17:40097996-40098411,ENSG00000168610,ENSG00000141756,CATG00000033546,ENSG00000141753,ENSG00000161654,ENSG00000131747,ENSG00000173801,chr17:39674943-39675246,ENSG00000064300,ENSG00000159314,ENSG00000198863,ENSG00000141698,chr17:41773081-41773542,ENSG00000176563,ENSG00000068079,ENSG00000131748,ENSG00000108828,ENSG00000108379,ENSG00000131471,ENSG00000171346,ENSG00000188554,ENSG00000068137,chr17:41526996-41527625,ENSG00000188825,ENSG00000108786,ENSG00000168517,ENSG00000267394	Yes
HepG2	ENSG00000267747	RP11-392O1.4	lncRNA_divergent	MZF1.p2	1.65761	0.0562924	49	130	3286	14451	ENSG00000131473,ENSG00000131477,CATG00000033710,CATG00000033765,chr17:44095935-44096257,ENSG00000126562,ENSG00000214401,chr17:45172296-45172986,ENSG00000186566,ENSG00000108771,chr17:46770259-46770574,ENSG00000017373,ENSG00000171345,CATG00000031498,ENSG00000186868,ENSG00000188895,ENSG00000037042,ENSG00000266040,ENSG00000141736,ENSG00000181513,ENSG00000175906,ENSG00000265666,ENSG00000004897,chr17:40098895-40099684,ENSG00000126351,ENSG00000108840,ENSG00000120071,chr17:40097996-40098411,ENSG00000087152,ENSG00000168610,ENSG00000197291,ENSG00000141756,chr17:46770833-46771248,CATG00000033546,ENSG00000141753,ENSG00000141720,chr17:39674943-39675246,ENSG00000266962,ENSG00000198863,ENSG00000176563,chr17:41773081-41773542,ENSG00000131748,ENSG00000131759,ENSG00000175832,ENSG00000068137,ENSG00000167925,ENSG00000180336,CATG00000031258,ENSG00000168517	Yes
HepG2	ENSG00000267747	RP11-392O1.4	lncRNA_divergent	FOSL2.p2	2.7604	0.0562924	12	167	450	17287	ENSG00000161653,ENSG00000181513,ENSG00000184988,ENSG00000017373,chr17:41530206-41530639,chr17:44095935-44096257,ENSG00000182963,chr17:39674943-39675246,CATG00000031258,ENSG00000168591,ENSG00000108788,chr17:41773081-41773542	Yes
HepG2	ENSG00000267747	RP11-392O1.4	lncRNA_divergent	RXRA_VDR{dimer}.p2	2.87841	0.0562924	12	167	432	17305	ENSG00000175832,chr17:41530206-41530639,ENSG00000073584,CATG00000031498,CATG00000031345,chr17:43359930-43360930,ENSG00000183978,chr17:39674943-39675246,chr17:43456960-43457193,ENSG00000186566,ENSG00000168591,ENSG00000033627	Yes
HepG2	ENSG00000267747	RP11-392O1.4	lncRNA_divergent	ARNT_ARNT2_BHLHB2_MAX_MYC_USF1.p2	2.44364	0.0562924	18	161	776	16961	ENSG00000108771,ENSG00000266967,ENSG00000108439,CATG00000033695,chr17:40098895-40099684,ENSG00000214447,ENSG00000108883,ENSG00000263798,ENSG00000131746,ENSG00000180329,ENSG00000108784,ENSG00000141756,ENSG00000167131,ENSG00000141349,ENSG00000234494,ENSG00000108788,ENSG00000266929,chr17:42678248-42678709	Yes
HepG2	ENSG00000267747	RP11-392O1.4	lncRNA_divergent	MEF2{A,B,C,D}.p2	3.56858	0.0780871	7	172	200	17537	chr17:43010861-43011057,ENSG00000267080,CATG00000031483,chr17:44095935-44096257,ENSG00000108840,ENSG00000267060,ENSG00000108825	Yes
HepG2	CATG00000031453	CATG00000031453.1	lncRNA_divergent	HOX{A5,B5}.p2	2.33897	0.0602135	19	160	857	16880	CATG00000031483,ENSG00000126562,ENSG00000177469,ENSG00000108292,ENSG00000167131,ENSG00000184988,chr17:46770259-46770574,ENSG00000171345,ENSG00000141295,ENSG00000141736,ENSG00000265666,ENSG00000184502,chr17:40098895-40099684,chr17:46770833-46771248,chr17:39674943-39675246,ENSG00000267747,ENSG00000171346,ENSG00000214447,ENSG00000108861	Yes
HepG2	CATG00000031453	CATG00000031453.1	lncRNA_divergent	MAZ.p2	1.57822	0.0643341	64	115	4624	13113	ENSG00000186185,CATG00000031483,ENSG00000131477,ENSG00000108439,chr17:44095935-44096257,ENSG00000141699,ENSG00000108797,ENSG00000131462,ENSG00000214401,ENSG00000177469,ENSG00000108292,chr17:45172296-45172986,ENSG00000108312,chr17:43369148-43369246,ENSG00000234494,ENSG00000108788,ENSG00000186566,ENSG00000126561,ENSG00000184451,ENSG00000184988,ENSG00000108771,ENSG00000168259,ENSG00000017373,ENSG00000171345,CATG00000031498,ENSG00000186868,ENSG00000168256,ENSG00000267334,ENSG00000188895,ENSG00000173757,ENSG00000033627,ENSG00000173812,ENSG00000141736,chr17:40551950-40552964,ENSG00000120071,ENSG00000184502,chr17:40098895-40099684,ENSG00000126351,ENSG00000108840,ENSG00000087152,ENSG00000263798,ENSG00000131470,ENSG00000141756,ENSG00000141753,ENSG00000161654,ENSG00000141720,ENSG00000172992,ENSG00000064300,ENSG00000159314,ENSG00000173786,chr17:41773081-41773542,chr17:40485723-40486845,ENSG00000108306,ENSG00000131759,ENSG00000108379,ENSG00000175832,ENSG00000068137,ENSG00000204815,ENSG00000094804,ENSG00000108773,chr17:41526996-41527625,ENSG00000131467,CATG00000031258,CATG00000031425	Yes
HepG2	CATG00000031453	CATG00000031453.1	lncRNA_divergent	ELF1,2,4.p2	1.67885	0.0643341	43	136	2811	14926	ENSG00000068120,ENSG00000136448,ENSG00000073605,ENSG00000131477,CATG00000033710,CATG00000033765,chr17:44095935-44096257,ENSG00000091947,chr17:45172296-45172986,ENSG00000186566,chr17:43369148-43369246,ENSG00000168591,ENSG00000108788,CATG00000031474,ENSG00000126561,ENSG00000168259,ENSG00000264968,CATG00000031498,ENSG00000131746,ENSG00000108433,ENSG00000266040,ENSG00000006062,ENSG00000267080,ENSG00000004897,ENSG00000108840,ENSG00000131470,ENSG00000197291,ENSG00000168610,ENSG00000125319,ENSG00000141756,ENSG00000262633,ENSG00000131475,ENSG00000261886,ENSG00000131748,ENSG00000108379,ENSG00000175832,ENSG00000131471,ENSG00000171346,ENSG00000172057,ENSG00000204815,ENSG00000180336,CATG00000031425,ENSG00000267394	Yes
HepG2	CATG00000031453	CATG00000031453.1	lncRNA_divergent	KLF4.p3	1.55628	0.0658301	64	115	4672	13065	ENSG00000068120,ENSG00000131473,ENSG00000108774,chr17:44095935-44096257,ENSG00000126562,ENSG00000108797,ENSG00000131462,ENSG00000141699,ENSG00000214401,ENSG00000177469,ENSG00000005961,ENSG00000141349,ENSG00000168591,ENSG00000267261,ENSG00000108244,ENSG00000161653,chr17:41530206-41530639,ENSG00000171345,ENSG00000131746,ENSG00000168256,ENSG00000161692,ENSG00000161647,ENSG00000037042,chr17:42678248-42678709,ENSG00000224505,ENSG00000006062,ENSG00000267080,ENSG00000173812,ENSG00000141736,ENSG00000161395,ENSG00000181513,ENSG00000004897,ENSG00000184502,chr17:40098895-40099684,ENSG00000126351,ENSG00000120071,chr17:40097996-40098411,ENSG00000168610,ENSG00000141756,CATG00000033546,ENSG00000141753,ENSG00000161654,ENSG00000131747,ENSG00000173801,chr17:39674943-39675246,ENSG00000064300,ENSG00000159314,ENSG00000198863,ENSG00000141698,chr17:41773081-41773542,ENSG00000176563,ENSG00000068079,ENSG00000131748,ENSG00000108828,ENSG00000108379,ENSG00000131471,ENSG00000171346,ENSG00000188554,ENSG00000068137,chr17:41526996-41527625,ENSG00000188825,ENSG00000108786,ENSG00000168517,ENSG00000267394	Yes
HepG2	CATG00000031453	CATG00000031453.1	lncRNA_divergent	MZF1.p2	1.65761	0.0643341	49	130	3286	14451	ENSG00000131473,ENSG00000131477,CATG00000033710,CATG00000033765,chr17:44095935-44096257,ENSG00000126562,ENSG00000214401,chr17:45172296-45172986,ENSG00000186566,ENSG00000108771,chr17:46770259-46770574,ENSG00000017373,ENSG00000171345,CATG00000031498,ENSG00000186868,ENSG00000188895,ENSG00000037042,ENSG00000266040,ENSG00000141736,ENSG00000181513,ENSG00000175906,ENSG00000265666,ENSG00000004897,chr17:40098895-40099684,ENSG00000126351,ENSG00000108840,ENSG00000120071,chr17:40097996-40098411,ENSG00000087152,ENSG00000168610,ENSG00000197291,ENSG00000141756,chr17:46770833-46771248,CATG00000033546,ENSG00000141753,ENSG00000141720,chr17:39674943-39675246,ENSG00000266962,ENSG00000198863,ENSG00000176563,chr17:41773081-41773542,ENSG00000131748,ENSG00000131759,ENSG00000175832,ENSG00000068137,ENSG00000167925,ENSG00000180336,CATG00000031258,ENSG00000168517	Yes
HepG2	CATG00000031453	CATG00000031453.1	lncRNA_divergent	FOSL2.p2	3.00845	0.0602135	13	166	450	17287	ENSG00000161653,ENSG00000181513,ENSG00000184988,ENSG00000017373,chr17:41530206-41530639,ENSG00000267747,chr17:44095935-44096257,ENSG00000182963,chr17:39674943-39675246,CATG00000031258,ENSG00000168591,ENSG00000108788,chr17:41773081-41773542	Yes
HepG2	CATG00000031453	CATG00000031453.1	lncRNA_divergent	RXRA_VDR{dimer}.p2	2.87841	0.0626922	12	167	432	17305	ENSG00000175832,chr17:41530206-41530639,ENSG00000073584,CATG00000031498,CATG00000031345,chr17:43359930-43360930,ENSG00000183978,chr17:39674943-39675246,chr17:43456960-43457193,ENSG00000186566,ENSG00000168591,ENSG00000033627	Yes
HepG2	CATG00000031453	CATG00000031453.1	lncRNA_divergent	ARNT_ARNT2_BHLHB2_MAX_MYC_USF1.p2	2.44364	0.0602135	18	161	776	16961	ENSG00000108771,ENSG00000266967,ENSG00000108439,CATG00000033695,chr17:40098895-40099684,ENSG00000214447,ENSG00000108883,ENSG00000263798,ENSG00000131746,ENSG00000180329,ENSG00000108784,ENSG00000141756,ENSG00000167131,ENSG00000141349,ENSG00000234494,ENSG00000108788,ENSG00000266929,chr17:42678248-42678709	Yes
HepG2	CATG00000031453	CATG00000031453.1	lncRNA_divergent	MEF2{A,B,C,D}.p2	3.56858	0.0780871	7	172	200	17537	chr17:43010861-43011057,ENSG00000267080,CATG00000031483,chr17:44095935-44096257,ENSG00000108840,ENSG00000267060,ENSG00000108825	Yes
HepG2	CATG00000031467	CATG00000031467.1	lncRNA_antisense	ELF1,2,4.p2	1.89439	0.0444499	41	115	2813	14947	ENSG00000068120,ENSG00000136448,ENSG00000131477,CATG00000033710,CATG00000033765,chr17:44095935-44096257,ENSG00000091947,chr17:45172296-45172986,ENSG00000186566,chr17:43369148-43369246,ENSG00000168591,ENSG00000108788,CATG00000031474,ENSG00000126561,ENSG00000168259,ENSG00000264968,CATG00000031498,ENSG00000267394,ENSG00000108433,ENSG00000266040,ENSG00000006062,ENSG00000267080,ENSG00000004897,ENSG00000108840,ENSG00000131470,ENSG00000197291,ENSG00000168610,ENSG00000125319,ENSG00000141756,ENSG00000262633,ENSG00000131475,ENSG00000261886,ENSG00000131748,ENSG00000108379,ENSG00000175832,ENSG00000131471,ENSG00000172057,ENSG00000204815,ENSG00000180336,CATG00000031425,ENSG00000073605	Yes
HepG2	CATG00000031467	CATG00000031467.1	lncRNA_antisense	FOSL2.p2	2.90491	0.071649	11	145	452	17308	ENSG00000161653,ENSG00000181513,ENSG00000017373,ENSG00000267747,chr17:44095935-44096257,ENSG00000182963,chr17:39674943-39675246,CATG00000031258,ENSG00000168591,ENSG00000108788,ENSG00000184988	Yes
HepG2	CATG00000031467	CATG00000031467.1	lncRNA_antisense	RXRA_VDR{dimer}.p2	3.03571	0.071649	11	145	433	17327	ENSG00000175832,ENSG00000073584,CATG00000031498,CATG00000031345,chr17:43359930-43360930,ENSG00000183978,chr17:39674943-39675246,chr17:43456960-43457193,ENSG00000186566,ENSG00000168591,ENSG00000033627	Yes
HepG2	CATG00000031467	CATG00000031467.1	lncRNA_antisense	ARNT_ARNT2_BHLHB2_MAX_MYC_USF1.p2	2.85477	0.0281131	18	138	776	16984	ENSG00000108771,ENSG00000266967,ENSG00000108439,CATG00000033695,ENSG00000126368,chr17:40108164-40108589,ENSG00000108883,ENSG00000214447,ENSG00000263798,ENSG00000180329,ENSG00000108784,ENSG00000141756,ENSG00000167131,ENSG00000141349,ENSG00000234494,ENSG00000108788,ENSG00000266929,chr17:42678248-42678709	Yes
HepG2	CATG00000031467	CATG00000031467.1	lncRNA_antisense	MEF2{A,B,C,D}.p2	4.12483	0.071649	7	149	200	17560	chr17:43010861-43011057,ENSG00000267080,CATG00000031483,chr17:44095935-44096257,ENSG00000108840,ENSG00000267060,ENSG00000108825	Yes
HepG2	CATG00000031474	CATG00000031474.1	lncRNA_divergent	HOX{A5,B5}.p2	2.36224	0.0718898	18	150	858	16890	chr17:46770259-46770574,CATG00000031483,ENSG00000265666,ENSG00000171345,ENSG00000184502,chr17:40098895-40099684,ENSG00000171346,ENSG00000126562,ENSG00000267747,ENSG00000214447,ENSG00000141295,chr17:46770833-46771248,ENSG00000177469,ENSG00000108861,ENSG00000108292,chr17:39674943-39675246,ENSG00000167131,ENSG00000184988	Yes
HepG2	CATG00000031474	CATG00000031474.1	lncRNA_divergent	RXRA_VDR{dimer}.p2	3.08333	0.0718898	12	156	432	17316	ENSG00000175832,chr17:41530206-41530639,ENSG00000073584,CATG00000031498,CATG00000031345,chr17:43359930-43360930,ENSG00000183978,chr17:39674943-39675246,chr17:43456960-43457193,ENSG00000186566,ENSG00000168591,ENSG00000033627	Yes
HepG2	CATG00000031474	CATG00000031474.1	lncRNA_divergent	ARNT_ARNT2_BHLHB2_MAX_MYC_USF1.p2	2.7927	0.024597	19	149	775	16973	ENSG00000266967,ENSG00000108439,CATG00000033695,ENSG00000141349,ENSG00000234494,ENSG00000108788,ENSG00000108883,ENSG00000167131,ENSG00000108771,chr17:40108164-40108589,ENSG00000180329,chr17:42678248-42678709,chr17:40098895-40099684,ENSG00000263798,ENSG00000141756,ENSG00000266929,ENSG00000126368,ENSG00000214447,ENSG00000108784	Yes
HepG2	ENSG00000267080	ASB16-AS1	lncRNA_divergent	MAZ.p2	1.72621	0.0561961	56	92	4632	13136	ENSG00000186185,ENSG00000250838,CATG00000031483,ENSG00000131477,ENSG00000108439,chr17:44095935-44096257,ENSG00000141699,ENSG00000108797,ENSG00000131462,ENSG00000214401,ENSG00000177469,ENSG00000108292,chr17:45172296-45172986,ENSG00000108312,chr17:43369148-43369246,ENSG00000234494,ENSG00000108788,ENSG00000186566,ENSG00000126561,ENSG00000184451,ENSG00000184988,ENSG00000108771,ENSG00000168259,ENSG00000017373,CATG00000031498,CATG00000033823,chr17:40108164-40108589,ENSG00000186868,ENSG00000267334,ENSG00000188895,ENSG00000173757,ENSG00000173812,chr17:40551950-40552964,ENSG00000120071,chr17:40098895-40099684,ENSG00000126351,ENSG00000108840,ENSG00000087152,ENSG00000263798,ENSG00000131470,ENSG00000161654,ENSG00000141720,ENSG00000172992,ENSG00000064300,ENSG00000159314,ENSG00000173786,ENSG00000126368,ENSG00000108379,ENSG00000175832,ENSG00000159217,ENSG00000068137,ENSG00000204815,ENSG00000108773,ENSG00000131467,CATG00000031258,CATG00000031425	Yes
HepG2	ENSG00000267080	ASB16-AS1	lncRNA_divergent	ELF1,2,4.p2	1.90139	0.0561961	39	109	2814	14954	ENSG00000068120,ENSG00000136448,ENSG00000131477,CATG00000033710,CATG00000033765,chr17:44095935-44096257,ENSG00000091947,chr17:45172296-45172986,ENSG00000186566,chr17:43369148-43369246,ENSG00000168591,ENSG00000108788,CATG00000031474,ENSG00000126561,ENSG00000168259,ENSG00000264968,CATG00000031498,ENSG00000267394,ENSG00000108433,ENSG00000266040,ENSG00000006062,ENSG00000004897,ENSG00000108840,ENSG00000131470,ENSG00000197291,ENSG00000168610,ENSG00000125319,ENSG00000262633,ENSG00000131475,ENSG00000261886,ENSG00000131748,ENSG00000108379,ENSG00000175832,ENSG00000131471,ENSG00000172057,ENSG00000204815,ENSG00000180336,CATG00000031425,ENSG00000073605	Yes
HepG2	ENSG00000267080	ASB16-AS1	lncRNA_divergent	MZF1.p2	1.74169	0.0690624	42	106	3293	14475	ENSG00000131473,ENSG00000250838,ENSG00000131477,CATG00000033710,CATG00000033765,chr17:44095935-44096257,ENSG00000126562,ENSG00000214401,chr17:45172296-45172986,ENSG00000186566,ENSG00000108771,chr17:46770259-46770574,ENSG00000017373,CATG00000031498,ENSG00000186868,ENSG00000188895,ENSG00000037042,ENSG00000266040,ENSG00000181513,ENSG00000175906,ENSG00000004897,ENSG00000120071,chr17:40098895-40099684,ENSG00000126351,ENSG00000108840,chr17:40097996-40098411,ENSG00000087152,ENSG00000168610,ENSG00000197291,chr17:46770833-46771248,chr17:39674943-39675246,ENSG00000141720,ENSG00000176563,ENSG00000198863,ENSG00000131748,ENSG00000175832,ENSG00000159217,ENSG00000068137,ENSG00000167925,ENSG00000180336,CATG00000031258,ENSG00000168517	Yes
HepG2	ENSG00000267080	ASB16-AS1	lncRNA_divergent	FOSL2.p2	3.07596	0.0590791	11	137	452	17316	ENSG00000161653,ENSG00000181513,ENSG00000017373,ENSG00000267747,chr17:44095935-44096257,ENSG00000182963,chr17:39674943-39675246,CATG00000031258,ENSG00000168591,ENSG00000108788,ENSG00000184988	Yes
HepG2	ENSG00000267080	ASB16-AS1	lncRNA_divergent	RXRA_VDR{dimer}.p2	2.89421	0.0932452	10	138	434	17334	ENSG00000175832,ENSG00000073584,CATG00000031498,CATG00000031345,chr17:43359930-43360930,ENSG00000183978,chr17:39674943-39675246,chr17:43456960-43457193,ENSG00000186566,ENSG00000168591	Yes
HepG2	ENSG00000267080	ASB16-AS1	lncRNA_divergent	ARNT_ARNT2_BHLHB2_MAX_MYC_USF1.p2	2.64704	0.0561961	16	132	778	16990	ENSG00000108771,ENSG00000266967,ENSG00000108439,ENSG00000159217,chr17:40098895-40099684,ENSG00000126368,ENSG00000108883,chr17:40108164-40108589,ENSG00000263798,ENSG00000180329,ENSG00000214447,ENSG00000167131,ENSG00000141349,ENSG00000234494,ENSG00000108788,chr17:42678248-42678709	Yes
HepG2	ENSG00000267394	CTB-175E5.7	lncRNA_divergent	MAZ.p2	1.71378	0.0563953	55	91	4633	13137	ENSG00000186185,ENSG00000250838,CATG00000031483,ENSG00000131477,ENSG00000108439,chr17:44095935-44096257,ENSG00000141699,ENSG00000108797,ENSG00000131462,ENSG00000214401,ENSG00000177469,ENSG00000108292,chr17:45172296-45172986,ENSG00000108312,chr17:43369148-43369246,ENSG00000234494,ENSG00000108788,ENSG00000186566,ENSG00000126561,ENSG00000184451,ENSG00000184988,ENSG00000108771,ENSG00000168259,ENSG00000017373,CATG00000031498,CATG00000033823,chr17:40108164-40108589,ENSG00000186868,ENSG00000267334,ENSG00000188895,ENSG00000173757,ENSG00000173812,chr17:40551950-40552964,ENSG00000120071,ENSG00000126351,ENSG00000108840,ENSG00000087152,ENSG00000263798,ENSG00000131470,ENSG00000161654,ENSG00000141720,ENSG00000172992,ENSG00000064300,ENSG00000159314,ENSG00000173786,ENSG00000126368,ENSG00000108379,ENSG00000175832,ENSG00000159217,ENSG00000068137,ENSG00000204815,ENSG00000108773,ENSG00000131467,CATG00000031258,CATG00000031425	Yes
HepG2	ENSG00000267394	CTB-175E5.7	lncRNA_divergent	ELF1,2,4.p2	1.86925	0.0563953	38	108	2815	14955	ENSG00000068120,ENSG00000136448,ENSG00000131477,CATG00000033710,CATG00000033765,chr17:44095935-44096257,ENSG00000091947,chr17:45172296-45172986,ENSG00000186566,chr17:43369148-43369246,ENSG00000168591,ENSG00000108788,CATG00000031474,ENSG00000126561,ENSG00000168259,ENSG00000264968,CATG00000031498,ENSG00000108433,ENSG00000266040,ENSG00000006062,ENSG00000267080,ENSG00000004897,ENSG00000108840,ENSG00000131470,ENSG00000197291,ENSG00000168610,ENSG00000125319,ENSG00000262633,ENSG00000131475,ENSG00000261886,ENSG00000108379,ENSG00000175832,ENSG00000131471,ENSG00000172057,ENSG00000204815,ENSG00000180336,CATG00000031425,ENSG00000073605	Yes
HepG2	ENSG00000267394	CTB-175E5.7	lncRNA_divergent	FOSL2.p2	3.12189	0.0563953	11	135	452	17318	ENSG00000161653,ENSG00000181513,ENSG00000017373,ENSG00000267747,chr17:44095935-44096257,ENSG00000182963,chr17:39674943-39675246,CATG00000031258,ENSG00000168591,ENSG00000108788,ENSG00000184988	Yes
HepG2	ENSG00000267394	CTB-175E5.7	lncRNA_divergent	RXRA_VDR{dimer}.p2	2.93711	0.0846247	10	136	434	17336	ENSG00000175832,ENSG00000073584,CATG00000031498,CATG00000031345,chr17:43359930-43360930,ENSG00000183978,chr17:39674943-39675246,chr17:43456960-43457193,ENSG00000186566,ENSG00000168591	Yes
HepG2	ENSG00000267394	CTB-175E5.7	lncRNA_divergent	ARNT_ARNT2_BHLHB2_MAX_MYC_USF1.p2	2.49748	0.0611119	15	131	779	16991	ENSG00000108771,ENSG00000266967,ENSG00000108439,ENSG00000159217,ENSG00000126368,chr17:40108164-40108589,ENSG00000108883,ENSG00000214447,ENSG00000263798,ENSG00000180329,ENSG00000167131,ENSG00000141349,ENSG00000234494,ENSG00000108788,chr17:42678248-42678709	Yes
HepG2	ENSG00000267394	CTB-175E5.7	lncRNA_divergent	MEF2{A,B,C,D}.p2	4.4241	0.0563953	7	139	200	17570	chr17:43010861-43011057,ENSG00000267080,CATG00000031483,chr17:44095935-44096257,ENSG00000108840,ENSG00000267060,ENSG00000108825	Yes
HepG2	CATG00000031494	CATG00000031494.1	lncRNA_antisense	HOX{A5,B5}.p2	2.17625	0.0597569	20	181	856	16859	CATG00000031483,ENSG00000126562,ENSG00000177469,ENSG00000108292,ENSG00000167131,ENSG00000184988,chr17:46770259-46770574,ENSG00000171345,ENSG00000141295,ENSG00000141736,ENSG00000265666,chr17:40098895-40099684,chr17:39740555-39740928,chr17:46770833-46771248,chr17:39674943-39675246,ENSG00000267747,ENSG00000171346,ENSG00000214447,ENSG00000108861,ENSG00000108298	Yes
HepG2	CATG00000031494	CATG00000031494.1	lncRNA_antisense	MAZ.p2	1.8806	0.00221893	80	121	4608	13107	ENSG00000108797,ENSG00000174111,chr17:43369148-43369246,ENSG00000234494,ENSG00000184451,ENSG00000017373,ENSG00000171345,ENSG00000267334,ENSG00000188895,chr17:40098895-40099684,ENSG00000126351,ENSG00000108840,chr17:39740555-39740928,ENSG00000126368,ENSG00000175832,ENSG00000068137,ENSG00000108773,ENSG00000108298,ENSG00000186185,ENSG00000056661,ENSG00000108292,ENSG00000179294,CATG00000031498,chr17:40108164-40108589,ENSG00000168256,ENSG00000002834,ENSG00000173757,ENSG00000173812,chr17:40551950-40552964,ENSG00000141753,ENSG00000188888,chr17:41773081-41773542,ENSG00000108306,ENSG00000131759,ENSG00000094804,chr17:41526996-41527625,CATG00000031483,ENSG00000131477,ENSG00000108439,chr17:44095935-44096257,ENSG00000131462,ENSG00000177469,chr17:45172296-45172986,ENSG00000108788,ENSG00000126561,ENSG00000184988,ENSG00000108771,ENSG00000186868,ENSG00000167258,ENSG00000033627,ENSG00000141736,ENSG00000131470,ENSG00000161654,ENSG00000141720,CATG00000031299,ENSG00000159314,chr17:40485723-40486845,ENSG00000159217,ENSG00000204815,ENSG00000131467,CATG00000031258,CATG00000031425,ENSG00000250838,ENSG00000141699,ENSG00000214401,ENSG00000108312,ENSG00000186566,ENSG00000171475,ENSG00000168259,CATG00000033823,CATG00000031287,ENSG00000067191,ENSG00000120071,ENSG00000087152,ENSG00000263798,ENSG00000141756,ENSG00000172992,ENSG00000064300,ENSG00000173786,ENSG00000108379	Yes
HepG2	CATG00000031494	CATG00000031494.1	lncRNA_antisense	MZF1.p2	1.7003	0.0299379	56	145	3279	14436	ENSG00000131473,ENSG00000250838,ENSG00000131477,ENSG00000056661,CATG00000033710,CATG00000033765,chr17:44095935-44096257,ENSG00000126562,ENSG00000214401,chr17:45172296-45172986,ENSG00000186566,ENSG00000108771,chr17:46770259-46770574,ENSG00000017373,ENSG00000171345,CATG00000031498,ENSG00000186868,ENSG00000167258,ENSG00000188895,ENSG00000141738,ENSG00000037042,ENSG00000266040,ENSG00000141736,ENSG00000181513,ENSG00000175906,ENSG00000265666,ENSG00000004897,chr17:40098895-40099684,ENSG00000126351,ENSG00000108840,ENSG00000120071,chr17:40097996-40098411,ENSG00000087152,ENSG00000168610,ENSG00000197291,chr17:39740555-39740928,chr17:46770833-46771248,chr17:38871519-38871737,ENSG00000141753,ENSG00000141720,ENSG00000141756,chr17:39674943-39675246,CATG00000031299,ENSG00000266962,ENSG00000198863,ENSG00000176563,chr17:41773081-41773542,ENSG00000131748,ENSG00000131759,ENSG00000175832,ENSG00000159217,ENSG00000068137,ENSG00000167925,ENSG00000180336,CATG00000031258,ENSG00000168517	Yes
HepG2	CATG00000031494	CATG00000031494.1	lncRNA_antisense	FOSL2.p2	3.10826	0.0115949	15	186	448	17267	ENSG00000161653,ENSG00000181513,ENSG00000184988,ENSG00000017373,chr17:41530206-41530639,ENSG00000267747,chr17:44095935-44096257,chr17:39740555-39740928,ENSG00000182963,chr17:38871519-38871737,chr17:39674943-39675246,CATG00000031258,ENSG00000168591,ENSG00000108788,chr17:41773081-41773542	Yes
HepG2	CATG00000031494	CATG00000031494.1	lncRNA_antisense	ARNT_ARNT2_BHLHB2_MAX_MYC_USF1.p2	2.69738	0.00635894	22	179	772	16943	ENSG00000266967,ENSG00000108439,CATG00000033695,ENSG00000141349,ENSG00000234494,ENSG00000108788,ENSG00000108883,ENSG00000167131,ENSG00000108771,ENSG00000141741,chr17:40108164-40108589,ENSG00000180329,chr17:42678248-42678709,chr17:40098895-40099684,ENSG00000263798,ENSG00000141756,ENSG00000266929,ENSG00000126368,ENSG00000159217,ENSG00000214447,ENSG00000108784,ENSG00000108298	Yes
HepG2	CATG00000031498	CATG00000031498.1	lncRNA_divergent	MAZ.p2	1.65859	0.0238391	73	125	4614	13104	ENSG00000186185,ENSG00000250838,CATG00000031483,ENSG00000131477,ENSG00000056661,ENSG00000108439,chr17:44095935-44096257,ENSG00000141699,ENSG00000108797,ENSG00000131462,ENSG00000214401,ENSG00000177469,ENSG00000108292,chr17:45172296-45172986,ENSG00000108312,chr17:43369148-43369246,ENSG00000234494,ENSG00000108788,ENSG00000186566,ENSG00000171475,ENSG00000126561,ENSG00000184451,ENSG00000184988,ENSG00000108771,ENSG00000168259,ENSG00000017373,ENSG00000198933,CATG00000033823,chr17:40108164-40108589,ENSG00000186868,ENSG00000002834,CATG00000031287,ENSG00000167258,ENSG00000267334,ENSG00000188895,ENSG00000173757,ENSG00000173812,ENSG00000141736,chr17:40551950-40552964,ENSG00000108468,ENSG00000120071,chr17:40098895-40099684,ENSG00000126351,ENSG00000108840,ENSG00000087152,ENSG00000263798,ENSG00000131470,chr17:39740555-39740928,ENSG00000141756,ENSG00000141753,ENSG00000161654,ENSG00000141720,ENSG00000172992,ENSG00000064300,CATG00000031299,ENSG00000178852,ENSG00000159314,ENSG00000173786,ENSG00000126368,chr17:40485723-40486845,ENSG00000108306,ENSG00000131759,ENSG00000108379,ENSG00000175832,ENSG00000159217,ENSG00000108424,ENSG00000263293,ENSG00000068137,ENSG00000204815,ENSG00000094804,ENSG00000131467,CATG00000031258,CATG00000031425	Yes
HepG2	CATG00000031498	CATG00000031498.1	lncRNA_divergent	MZF1.p2	1.8719	0.0124004	59	139	3275	14443	ENSG00000131473,ENSG00000250838,ENSG00000131477,ENSG00000056661,CATG00000033710,CATG00000033765,chr17:44095935-44096257,ENSG00000126562,ENSG00000214401,ENSG00000263766,chr17:45172296-45172986,ENSG00000186566,ENSG00000108771,chr17:46770259-46770574,ENSG00000017373,ENSG00000198933,chr17:48211771-48212053,ENSG00000186868,ENSG00000167258,ENSG00000188895,ENSG00000141738,ENSG00000037042,ENSG00000002919,ENSG00000266040,ENSG00000141736,ENSG00000181513,ENSG00000175906,ENSG00000265666,ENSG00000004897,chr17:40098895-40099684,ENSG00000126351,ENSG00000108840,ENSG00000120071,chr17:40097996-40098411,ENSG00000087152,ENSG00000168610,ENSG00000197291,chr17:39740555-39740928,chr17:46770833-46771248,chr17:38871519-38871737,ENSG00000141753,ENSG00000141720,ENSG00000141756,chr17:39674943-39675246,CATG00000031299,ENSG00000176563,ENSG00000198863,ENSG00000131748,ENSG00000131759,ENSG00000175832,ENSG00000159217,ENSG00000108424,ENSG00000263293,ENSG00000068137,ENSG00000167925,ENSG00000180336,CATG00000031258,ENSG00000262879,ENSG00000168517	Yes
HepG2	CATG00000031498	CATG00000031498.1	lncRNA_divergent	FOSL2.p2	2.92638	0.0238391	14	184	449	17269	ENSG00000161653,ENSG00000181513,ENSG00000017373,chr17:41530206-41530639,ENSG00000267747,chr17:44095935-44096257,chr17:39740555-39740928,ENSG00000182963,chr17:38871519-38871737,chr17:39674943-39675246,CATG00000031258,ENSG00000168591,ENSG00000108788,ENSG00000184988	Yes
HepG2	CATG00000031498	CATG00000031498.1	lncRNA_divergent	ARNT_ARNT2_BHLHB2_MAX_MYC_USF1.p2	2.60081	0.0142087	21	177	773	16945	ENSG00000266967,ENSG00000108439,ENSG00000141349,ENSG00000234494,ENSG00000108788,ENSG00000108883,ENSG00000167131,ENSG00000108771,ENSG00000141741,chr17:40108164-40108589,chr17:48211771-48212053,ENSG00000131746,ENSG00000180329,chr17:42678248-42678709,chr17:40098895-40099684,ENSG00000263798,ENSG00000141756,ENSG00000126368,ENSG00000159217,ENSG00000108424,ENSG00000214447	Yes
HepG2	CATG00000033765	CATG00000033765.1	lncRNA_divergent	TFAP2{A,C}.p2	1.50957	0.0447589	93	118	6073	11632	CATG00000031345,ENSG00000174111,ENSG00000141349,ENSG00000184451,ENSG00000108244,ENSG00000141294,ENSG00000017373,ENSG00000171345,ENSG00000188895,ENSG00000108433,chr17:42678248-42678709,chr17:40098895-40099684,ENSG00000108840,ENSG00000197291,chr17:46770833-46771248,CATG00000031675,ENSG00000173801,ENSG00000261886,ENSG00000263293,ENSG00000108773,ENSG00000167925,chr17:40549021-40549906,ENSG00000082641,ENSG00000267394,ENSG00000131473,CATG00000033695,ENSG00000108774,ENSG00000141232,CATG00000031453,ENSG00000108292,ENSG00000264968,CATG00000031498,chr17:40108164-40108589,ENSG00000198740,chr17:50865272-50865724,ENSG00000013306,ENSG00000006062,ENSG00000141753,ENSG00000167085,ENSG00000188888,CATG00000033886,ENSG00000131475,chr17:41773081-41773542,ENSG00000131759,chr17:41526996-41527625,ENSG00000267261,ENSG00000131477,ENSG00000178502,ENSG00000261005,ENSG00000108788,ENSG00000126561,ENSG00000159111,ENSG00000033627,ENSG00000108468,ENSG00000161654,CATG00000031299,ENSG00000178852,ENSG00000159314,ENSG00000159217,ENSG00000006025,ENSG00000131467,CATG00000031258,chr17:43456960-43457193,CATG00000031425,ENSG00000262879,ENSG00000068120,ENSG00000250838,CATG00000033710,ENSG00000214401,ENSG00000108312,ENSG00000186566,chr17:46770259-46770574,ENSG00000168259,ENSG00000073584,ENSG00000198933,CATG00000033823,ENSG00000267002,ENSG00000004897,ENSG00000120071,ENSG00000087152,ENSG00000168610,ENSG00000141756,ENSG00000167182,chr17:39674943-39675246,ENSG00000064300,ENSG00000262633,ENSG00000266929,ENSG00000266962,ENSG00000173786,ENSG00000176563,ENSG00000108379,ENSG00000141696,ENSG00000108784	Yes
HepG2	CATG00000033765	CATG00000033765.1	lncRNA_divergent	HOX{A5,B5}.p2	2.17821	0.0389122	21	190	855	16850	CATG00000031483,ENSG00000126562,ENSG00000159199,ENSG00000177469,ENSG00000108292,ENSG00000167131,ENSG00000184988,chr17:46770259-46770574,ENSG00000171345,ENSG00000141295,ENSG00000184502,chr17:40098895-40099684,chr17:46770833-46771248,chr17:39674943-39675246,ENSG00000167085,ENSG00000267747,ENSG00000171346,ENSG00000214447,ENSG00000108861,ENSG00000082641,ENSG00000262879	Yes
HepG2	CATG00000033765	CATG00000033765.1	lncRNA_divergent	MAZ.p2	1.70053	0.0141514	79	132	4609	13096	ENSG00000108797,ENSG00000174111,chr17:43369148-43369246,ENSG00000234494,ENSG00000184451,ENSG00000017373,ENSG00000171345,ENSG00000267334,ENSG00000188895,ENSG00000263412,chr17:40098895-40099684,ENSG00000108840,ENSG00000126368,ENSG00000175832,ENSG00000263293,ENSG00000068137,ENSG00000108773,ENSG00000082641,ENSG00000186185,ENSG00000108292,CATG00000031498,chr17:40108164-40108589,ENSG00000198740,ENSG00000168256,ENSG00000173757,ENSG00000173812,chr17:40551950-40552964,ENSG00000184502,ENSG00000141753,ENSG00000188888,chr17:41773081-41773542,ENSG00000131759,ENSG00000108424,ENSG00000094804,chr17:41526996-41527625,CATG00000031483,ENSG00000131477,ENSG00000108439,chr17:44095935-44096257,ENSG00000131462,ENSG00000177469,chr17:45172296-45172986,ENSG00000108788,ENSG00000126561,ENSG00000184988,ENSG00000108771,ENSG00000186868,ENSG00000167258,ENSG00000033627,ENSG00000108468,ENSG00000131470,ENSG00000161654,ENSG00000141720,CATG00000031299,ENSG00000178852,ENSG00000159314,chr17:40485723-40486845,ENSG00000159217,ENSG00000204815,ENSG00000131467,CATG00000031258,CATG00000031425,ENSG00000250838,ENSG00000141699,ENSG00000214401,ENSG00000108312,ENSG00000186566,ENSG00000171475,ENSG00000168259,ENSG00000198933,CATG00000033823,ENSG00000120071,ENSG00000087152,ENSG00000263798,ENSG00000141756,ENSG00000172992,ENSG00000064300,ENSG00000173786,ENSG00000108379	Yes
HepG2	CATG00000033765	CATG00000033765.1	lncRNA_divergent	ELF1,2,4.p2	1.60738	0.0629659	49	162	2804	14901	ENSG00000068120,ENSG00000136448,ENSG00000073605,ENSG00000131477,CATG00000033710,chr17:44095935-44096257,ENSG00000091947,ENSG00000174111,chr17:45172296-45172986,ENSG00000186566,chr17:43369148-43369246,ENSG00000168591,ENSG00000108788,CATG00000031474,ENSG00000126561,ENSG00000168259,ENSG00000264968,ENSG00000264920,CATG00000031498,ENSG00000131746,ENSG00000108433,ENSG00000266040,ENSG00000002919,ENSG00000006062,ENSG00000267080,ENSG00000004897,ENSG00000108465,ENSG00000108840,ENSG00000131470,ENSG00000197291,ENSG00000168610,ENSG00000125319,ENSG00000141756,ENSG00000167182,ENSG00000188888,ENSG00000262633,CATG00000031299,ENSG00000261886,ENSG00000131475,ENSG00000131748,ENSG00000108379,ENSG00000175832,ENSG00000131471,ENSG00000171346,ENSG00000172057,ENSG00000204815,ENSG00000180336,CATG00000031425,ENSG00000267394	Yes
HepG2	CATG00000033765	CATG00000033765.1	lncRNA_divergent	MZF1.p2	1.66966	0.0347006	58	153	3276	14429	ENSG00000131473,ENSG00000250838,ENSG00000131477,CATG00000033710,ENSG00000141232,chr17:44095935-44096257,ENSG00000126562,ENSG00000214401,ENSG00000263766,chr17:45172296-45172986,ENSG00000186566,ENSG00000108771,chr17:46770259-46770574,ENSG00000017373,ENSG00000198933,ENSG00000171345,CATG00000031498,ENSG00000198740,chr17:50865272-50865724,chr17:48211771-48212053,ENSG00000186868,ENSG00000167258,ENSG00000188895,ENSG00000037042,ENSG00000002919,ENSG00000266040,ENSG00000181513,ENSG00000175906,ENSG00000004897,ENSG00000120071,chr17:40098895-40099684,ENSG00000108840,chr17:40097996-40098411,ENSG00000087152,ENSG00000168610,ENSG00000197291,ENSG00000141756,chr17:46770833-46771248,ENSG00000141753,ENSG00000141720,chr17:39674943-39675246,CATG00000031299,ENSG00000266962,ENSG00000198863,ENSG00000176563,chr17:41773081-41773542,ENSG00000131748,ENSG00000131759,ENSG00000175832,ENSG00000159217,ENSG00000108424,ENSG00000263293,ENSG00000068137,ENSG00000167925,ENSG00000180336,CATG00000031258,ENSG00000262879,ENSG00000168517	Yes
HepG2	CATG00000033765	CATG00000033765.1	lncRNA_divergent	FOSL2.p2	2.73121	0.03536	14	197	449	17256	ENSG00000161653,ENSG00000181513,ENSG00000184988,ENSG00000263412,ENSG00000017373,chr17:41530206-41530639,ENSG00000267747,chr17:44095935-44096257,ENSG00000182963,chr17:39674943-39675246,CATG00000031258,ENSG00000168591,ENSG00000108788,chr17:41773081-41773542	Yes
HepG2	CATG00000033765	CATG00000033765.1	lncRNA_divergent	RXRA_VDR{dimer}.p2	2.85503	0.0347006	14	197	430	17275	ENSG00000175832,chr17:41530206-41530639,ENSG00000073584,CATG00000031498,ENSG00000141232,CATG00000031345,chr17:43359930-43360930,ENSG00000183978,ENSG00000263766,chr17:39674943-39675246,chr17:43456960-43457193,ENSG00000186566,ENSG00000168591,ENSG00000033627	Yes
HepG2	CATG00000033765	CATG00000033765.1	lncRNA_divergent	ARNT_ARNT2_BHLHB2_MAX_MYC_USF1.p2	2.8227	0.00329089	24	187	770	16935	ENSG00000266967,ENSG00000108439,CATG00000033695,ENSG00000159199,ENSG00000141349,ENSG00000234494,ENSG00000108788,ENSG00000108883,ENSG00000167131,ENSG00000108771,chr17:40108164-40108589,chr17:48211771-48212053,ENSG00000131746,ENSG00000180329,chr17:42678248-42678709,chr17:40098895-40099684,ENSG00000263798,ENSG00000141756,ENSG00000266929,ENSG00000126368,ENSG00000159217,ENSG00000108424,ENSG00000214447,ENSG00000108784	Yes
HepG2	ENSG00000267334	CTD-2534I21.8	lncRNA_divergent	HOX{A5,B5}.p2	2.33985	0.0971413	13	109	863	16931	chr17:46770259-46770574,CATG00000031483,ENSG00000267747,chr17:40098895-40099684,ENSG00000214447,ENSG00000126562,ENSG00000141295,ENSG00000177469,chr17:46770833-46771248,ENSG00000108861,chr17:39674943-39675246,ENSG00000167131,ENSG00000184988	Yes
HepG2	ENSG00000267334	CTD-2534I21.8	lncRNA_divergent	MAZ.p2	1.71537	0.0801545	46	76	4641	13153	ENSG00000186185,ENSG00000250838,ENSG00000108439,CATG00000031483,chr17:44095935-44096257,ENSG00000141699,ENSG00000108797,ENSG00000131462,ENSG00000214401,ENSG00000177469,chr17:45172296-45172986,ENSG00000108312,chr17:43369148-43369246,ENSG00000234494,ENSG00000108788,ENSG00000186566,ENSG00000126561,ENSG00000184451,ENSG00000184988,ENSG00000108771,ENSG00000168259,CATG00000031498,CATG00000033823,chr17:40108164-40108589,ENSG00000186868,ENSG00000167258,ENSG00000188895,ENSG00000173757,ENSG00000173812,ENSG00000120071,chr17:40098895-40099684,ENSG00000126351,ENSG00000108840,ENSG00000087152,ENSG00000263798,ENSG00000161654,ENSG00000141720,ENSG00000172992,ENSG00000159314,ENSG00000173786,ENSG00000126368,ENSG00000108379,ENSG00000175832,ENSG00000159217,ENSG00000204815,ENSG00000131467	Yes
HepG2	ENSG00000267334	CTD-2534I21.8	lncRNA_divergent	CREB1.p2	2.33985	0.0971413	13	109	863	16931	ENSG00000267080,ENSG00000266967,CATG00000031483,ENSG00000264968,chr17:40098895-40099684,ENSG00000126351,ENSG00000172057,ENSG00000091947,ENSG00000125319,ENSG00000108861,ENSG00000131467,ENSG00000186566,ENSG00000073605	Yes
HepG2	ENSG00000267334	CTD-2534I21.8	lncRNA_divergent	ELF1,2,4.p2	1.96802	0.0569482	33	89	2821	14973	ENSG00000068120,ENSG00000136448,ENSG00000073605,CATG00000033765,chr17:44095935-44096257,ENSG00000091947,chr17:45172296-45172986,ENSG00000186566,chr17:43369148-43369246,ENSG00000168591,ENSG00000108788,ENSG00000126561,CATG00000031474,ENSG00000168259,ENSG00000264968,CATG00000031498,ENSG00000108433,ENSG00000267080,ENSG00000006062,ENSG00000004897,ENSG00000108840,ENSG00000168610,ENSG00000125319,ENSG00000262633,ENSG00000261886,ENSG00000131748,ENSG00000108379,ENSG00000175832,ENSG00000131471,ENSG00000172057,ENSG00000204815,ENSG00000180336,ENSG00000267394	Yes
HepG2	ENSG00000267334	CTD-2534I21.8	lncRNA_divergent	MZF1.p2	1.76695	0.0801545	35	87	3300	14494	ENSG00000131473,ENSG00000250838,CATG00000033765,chr17:44095935-44096257,ENSG00000126562,ENSG00000214401,chr17:45172296-45172986,ENSG00000186566,ENSG00000108771,chr17:46770259-46770574,CATG00000031498,ENSG00000186868,ENSG00000167258,ENSG00000188895,ENSG00000037042,ENSG00000181513,ENSG00000175906,ENSG00000004897,ENSG00000120071,chr17:40098895-40099684,ENSG00000126351,ENSG00000108840,chr17:40097996-40098411,ENSG00000087152,ENSG00000168610,chr17:46770833-46771248,chr17:39674943-39675246,ENSG00000141720,ENSG00000198863,ENSG00000131748,ENSG00000175832,ENSG00000159217,ENSG00000167925,ENSG00000180336,ENSG00000168517	Yes
HepG2	ENSG00000267334	CTD-2534I21.8	lncRNA_divergent	FOSL2.p2	3.04199	0.0801545	9	113	454	17340	ENSG00000161653,ENSG00000181513,ENSG00000267747,chr17:44095935-44096257,ENSG00000182963,chr17:39674943-39675246,ENSG00000168591,ENSG00000108788,ENSG00000184988	Yes
HepG2	ENSG00000267334	CTD-2534I21.8	lncRNA_divergent	RXRA_VDR{dimer}.p2	3.17833	0.0801545	9	113	435	17359	ENSG00000175832,ENSG00000073584,CATG00000031498,CATG00000031345,chr17:43359930-43360930,chr17:39674943-39675246,chr17:43456960-43457193,ENSG00000186566,ENSG00000168591	Yes
HepG2	ENSG00000267334	CTD-2534I21.8	lncRNA_divergent	ARNT_ARNT2_BHLHB2_MAX_MYC_USF1.p2	3.06198	0.0392922	15	107	779	17015	ENSG00000108771,ENSG00000266967,ENSG00000108439,ENSG00000159217,chr17:40098895-40099684,ENSG00000126368,ENSG00000108883,chr17:40108164-40108589,ENSG00000263798,ENSG00000180329,ENSG00000214447,ENSG00000141349,ENSG00000234494,ENSG00000108788,ENSG00000167131	Yes
HepG2	ENSG00000267334	CTD-2534I21.8	lncRNA_divergent	HMX1.p2	3.52651	0.0626668	9	113	393	17401	ENSG00000198863,ENSG00000091947,ENSG00000167258,chr17:39674943-39675246,ENSG00000267060,ENSG00000108825,ENSG00000262633,ENSG00000126561,ENSG00000108433	Yes
HepG2	ENSG00000267334	CTD-2534I21.8	lncRNA_divergent	MEF2{A,B,C,D}.p2	5.3547	0.0392922	7	115	200	17594	ENSG00000267080,chr17:43010861-43011057,CATG00000031483,chr17:44095935-44096257,ENSG00000108840,ENSG00000267060,ENSG00000108825	Yes
HepG2	ENSG00000224505	AC002117.1	lncRNA_divergent	TFAP2{A,C}.p2	1.52099	0.0677442	85	107	6081	11643	CATG00000031345,ENSG00000141349,ENSG00000184451,ENSG00000141294,ENSG00000017373,ENSG00000171345,ENSG00000188895,ENSG00000108433,chr17:42678248-42678709,ENSG00000159210,ENSG00000015532,chr17:40098895-40099684,ENSG00000108840,ENSG00000197291,chr17:46770833-46771248,ENSG00000173801,ENSG00000261886,ENSG00000263293,ENSG00000108773,ENSG00000167925,ENSG00000082641,ENSG00000267394,ENSG00000131473,CATG00000033695,ENSG00000108774,CATG00000031453,ENSG00000121104,ENSG00000264968,CATG00000031498,chr17:40108164-40108589,ENSG00000198740,ENSG00000013306,ENSG00000006062,ENSG00000141753,CATG00000033886,ENSG00000131475,chr17:41773081-41773542,ENSG00000131759,chr17:41526996-41527625,ENSG00000267261,ENSG00000131477,ENSG00000005882,ENSG00000178502,ENSG00000108788,ENSG00000126561,ENSG00000159111,ENSG00000033627,ENSG00000108468,CATG00000031657,ENSG00000161654,ENSG00000178852,ENSG00000159314,ENSG00000159217,ENSG00000006025,ENSG00000131467,CATG00000031258,chr17:43456960-43457193,CATG00000031425,ENSG00000262879,ENSG00000068120,ENSG00000250838,ENSG00000108829,CATG00000033710,ENSG00000214401,ENSG00000108312,ENSG00000186566,chr17:46770259-46770574,ENSG00000168259,ENSG00000073584,ENSG00000198933,CATG00000033823,ENSG00000004897,ENSG00000120071,ENSG00000087152,ENSG00000168610,ENSG00000141756,ENSG00000167182,ENSG00000064300,ENSG00000262633,ENSG00000266929,ENSG00000266962,ENSG00000173786,ENSG00000108379,ENSG00000141696,ENSG00000108784	Yes
HepG2	ENSG00000224505	AC002117.1	lncRNA_divergent	MAZ.p2	1.82191	0.00421871	75	117	4613	13111	ENSG00000186185,ENSG00000250838,ENSG00000167107,CATG00000031483,ENSG00000131477,ENSG00000108439,chr17:44095935-44096257,ENSG00000141699,ENSG00000108797,ENSG00000131462,ENSG00000214401,ENSG00000177469,chr17:45172296-45172986,ENSG00000108312,chr17:43369148-43369246,ENSG00000234494,ENSG00000108788,ENSG00000186566,ENSG00000126561,ENSG00000184451,ENSG00000184988,ENSG00000108771,ENSG00000168259,ENSG00000017373,ENSG00000198933,ENSG00000171345,CATG00000031498,CATG00000033823,chr17:40108164-40108589,ENSG00000198740,ENSG00000186868,ENSG00000168256,CATG00000031425,ENSG00000167258,ENSG00000267334,ENSG00000188895,ENSG00000173757,ENSG00000033627,ENSG00000159210,ENSG00000173812,ENSG00000263412,ENSG00000108468,ENSG00000120071,ENSG00000184502,chr17:40098895-40099684,ENSG00000108840,CATG00000031657,ENSG00000087152,ENSG00000263798,ENSG00000131470,ENSG00000141756,ENSG00000141753,ENSG00000161654,ENSG00000141720,ENSG00000172992,ENSG00000064300,ENSG00000178852,ENSG00000159314,ENSG00000173786,ENSG00000126368,chr17:41773081-41773542,ENSG00000131759,ENSG00000108379,ENSG00000175832,ENSG00000159217,ENSG00000108424,ENSG00000263293,ENSG00000068137,ENSG00000204815,ENSG00000094804,ENSG00000108773,chr17:41526996-41527625,ENSG00000131467,CATG00000031258,ENSG00000082641	Yes
HepG2	ENSG00000224505	AC002117.1	lncRNA_divergent	ELF1,2,4.p2	1.72254	0.043563	47	145	2807	14917	ENSG00000068120,ENSG00000136448,ENSG00000073605,ENSG00000131477,CATG00000033710,CATG00000033765,chr17:44095935-44096257,ENSG00000091947,chr17:45172296-45172986,ENSG00000186566,chr17:43369148-43369246,ENSG00000168591,ENSG00000108788,CATG00000031474,ENSG00000126561,ENSG00000168259,ENSG00000264968,ENSG00000264920,CATG00000031498,ENSG00000131746,ENSG00000108433,ENSG00000002919,ENSG00000006062,ENSG00000267080,ENSG00000015532,ENSG00000004897,ENSG00000108465,ENSG00000108840,ENSG00000131470,ENSG00000197291,ENSG00000168610,ENSG00000125319,ENSG00000141756,ENSG00000167182,ENSG00000262633,ENSG00000261886,ENSG00000131475,ENSG00000131748,ENSG00000108379,ENSG00000175832,ENSG00000131471,ENSG00000171346,ENSG00000172057,ENSG00000204815,ENSG00000180336,CATG00000031425,ENSG00000267394	Yes
HepG2	ENSG00000224505	AC002117.1	lncRNA_divergent	KLF4.p3	1.53379	0.0750205	68	124	4668	13056	ENSG00000068120,ENSG00000131473,ENSG00000108774,chr17:44095935-44096257,ENSG00000126562,ENSG00000108797,ENSG00000121073,ENSG00000131462,CATG00000031453,ENSG00000141699,ENSG00000214401,ENSG00000177469,ENSG00000005961,ENSG00000141349,ENSG00000168591,ENSG00000267261,ENSG00000161653,ENSG00000121104,ENSG00000167183,chr17:41530206-41530639,ENSG00000171345,ENSG00000264920,ENSG00000198740,ENSG00000131746,ENSG00000168256,ENSG00000161692,ENSG00000161647,ENSG00000037042,chr17:42678248-42678709,ENSG00000002919,ENSG00000159210,ENSG00000006062,ENSG00000267080,ENSG00000173812,ENSG00000015532,ENSG00000263412,ENSG00000181513,ENSG00000004897,ENSG00000184502,chr17:40098895-40099684,ENSG00000120071,CATG00000031657,chr17:40097996-40098411,ENSG00000168610,ENSG00000136436,ENSG00000141756,ENSG00000141753,ENSG00000161654,ENSG00000064300,ENSG00000173801,ENSG00000178852,ENSG00000159314,ENSG00000198863,ENSG00000126368,chr17:41773081-41773542,ENSG00000141698,ENSG00000131748,ENSG00000108828,ENSG00000108379,ENSG00000131471,ENSG00000171346,ENSG00000263293,ENSG00000068137,chr17:41526996-41527625,ENSG00000188825,ENSG00000108786,ENSG00000168517,ENSG00000267394	Yes
HepG2	ENSG00000224505	AC002117.1	lncRNA_divergent	MZF1.p2	1.86071	0.00607756	57	135	3278	14446	ENSG00000131473,ENSG00000250838,ENSG00000131477,CATG00000033710,CATG00000033765,chr17:44095935-44096257,ENSG00000126562,ENSG00000214401,ENSG00000263766,chr17:45172296-45172986,ENSG00000186566,CATG00000033888,ENSG00000108771,chr17:46770259-46770574,ENSG00000017373,ENSG00000198933,ENSG00000171345,CATG00000031498,ENSG00000198740,chr17:48211771-48212053,ENSG00000186868,ENSG00000167258,chr17:49763274-49763691,ENSG00000188895,ENSG00000037042,ENSG00000002919,ENSG00000181513,ENSG00000015532,ENSG00000175906,ENSG00000004897,ENSG00000120071,chr17:40098895-40099684,ENSG00000108840,chr17:40097996-40098411,ENSG00000087152,ENSG00000168610,ENSG00000197291,ENSG00000141756,chr17:46770833-46771248,ENSG00000141753,ENSG00000141720,ENSG00000266962,ENSG00000198863,chr17:41773081-41773542,ENSG00000131748,ENSG00000131759,ENSG00000175832,ENSG00000159217,ENSG00000108424,ENSG00000263293,ENSG00000068137,ENSG00000167925,ENSG00000180336,CATG00000031258,CATG00000031663,ENSG00000262879,ENSG00000168517	Yes
HepG2	ENSG00000224505	AC002117.1	lncRNA_divergent	FOSL2.p2	2.78786	0.043563	13	179	450	17274	ENSG00000161653,ENSG00000181513,ENSG00000184988,ENSG00000263412,ENSG00000017373,chr17:41530206-41530639,ENSG00000267747,chr17:44095935-44096257,ENSG00000182963,CATG00000031258,ENSG00000168591,ENSG00000108788,chr17:41773081-41773542	Yes
HepG2	ENSG00000224505	AC002117.1	lncRNA_divergent	PATZ1.p2	1.5	0.0882852	72	120	5064	12660	ENSG00000136448,ENSG00000250838,ENSG00000108829,ENSG00000131477,CATG00000033710,ENSG00000108774,ENSG00000126562,ENSG00000108797,ENSG00000159202,CATG00000031408,ENSG00000005882,ENSG00000214401,chr17:45172296-45172986,ENSG00000108312,ENSG00000186566,ENSG00000168591,CATG00000031474,ENSG00000167131,ENSG00000108883,ENSG00000159111,ENSG00000121104,ENSG00000168259,ENSG00000017373,ENSG00000264968,ENSG00000198933,CATG00000031498,CATG00000033823,chr17:40108164-40108589,ENSG00000198740,CATG00000031425,chr17:49763274-49763691,ENSG00000188895,ENSG00000161647,ENSG00000037042,chr17:42678248-42678709,ENSG00000173757,ENSG00000033627,ENSG00000173812,ENSG00000015532,ENSG00000120071,ENSG00000108465,chr17:40098895-40099684,ENSG00000108840,ENSG00000087152,ENSG00000131470,ENSG00000197291,ENSG00000136436,ENSG00000168610,ENSG00000141756,ENSG00000141720,ENSG00000172992,ENSG00000064300,CATG00000033886,ENSG00000178852,ENSG00000266962,ENSG00000141698,chr17:41773081-41773542,ENSG00000175832,ENSG00000159217,ENSG00000267747,ENSG00000214447,ENSG00000263293,ENSG00000068137,ENSG00000108773,ENSG00000108861,ENSG00000108799,ENSG00000006025,CATG00000031258,ENSG00000267261,ENSG00000082641,ENSG00000262879,ENSG00000267394	Yes
HepG2	ENSG00000224505	AC002117.1	lncRNA_divergent	ARNT_ARNT2_BHLHB2_MAX_MYC_USF1.p2	3.30062	0.000197113	25	167	769	16955	ENSG00000266967,ENSG00000108439,CATG00000033695,ENSG00000159199,ENSG00000005882,ENSG00000141349,ENSG00000234494,ENSG00000108788,ENSG00000108883,ENSG00000167131,ENSG00000108771,chr17:40108164-40108589,chr17:48211771-48212053,ENSG00000131746,ENSG00000180329,chr17:42678248-42678709,chr17:40098895-40099684,ENSG00000263798,ENSG00000141756,ENSG00000266929,ENSG00000126368,ENSG00000159217,ENSG00000108424,ENSG00000214447,ENSG00000108784	Yes
HepG2	CATG00000033807	CATG00000033807.1	lncRNA_antisense	SPIB.p2	2.37167	0.0994635	17	111	1079	16709	ENSG00000131748,ENSG00000108439,ENSG00000264920,ENSG00000159217,chr17:40098895-40099684,chr17:44095935-44096257,ENSG00000108840,chr17:48211771-48212053,ENSG00000263798,ENSG00000091947,ENSG00000167182,CATG00000031675,ENSG00000161654,ENSG00000167085,chr17:45172296-45172986,chr17:43456960-43457193,ENSG00000234494	Yes
HepG2	CATG00000033807	CATG00000033807.1	lncRNA_antisense	MZF1.p2	1.85575	0.0994635	38	90	3297	14491	ENSG00000250838,ENSG00000141279,CATG00000033765,chr17:44095935-44096257,ENSG00000214401,ENSG00000263766,chr17:45172296-45172986,ENSG00000186566,CATG00000033888,ENSG00000108771,chr17:46770259-46770574,ENSG00000198933,CATG00000031498,ENSG00000198740,ENSG00000250282,chr17:48211771-48212053,ENSG00000186868,chr17:49763274-49763691,ENSG00000188895,ENSG00000002919,ENSG00000181513,ENSG00000175906,ENSG00000004897,ENSG00000120071,chr17:40098895-40099684,ENSG00000108840,chr17:40097996-40098411,ENSG00000087152,chr17:46770833-46771248,ENSG00000131748,ENSG00000175832,ENSG00000159217,ENSG00000108424,ENSG00000263293,ENSG00000180336,CATG00000031663,ENSG00000262879,ENSG00000168517	Yes
HepG2	CATG00000033807	CATG00000033807.1	lncRNA_antisense	ARNT_ARNT2_BHLHB2_MAX_MYC_USF1.p2	2.89837	0.0792848	15	113	779	17009	ENSG00000108771,ENSG00000108439,ENSG00000159217,chr17:40098895-40099684,ENSG00000108424,ENSG00000108883,ENSG00000214447,chr17:48211771-48212053,ENSG00000180329,ENSG00000159199,ENSG00000263798,ENSG00000005882,ENSG00000141349,ENSG00000234494,ENSG00000167131	Yes
HepG2	ENSG00000214401	KANSL1-AS1	lncRNA_divergent	SPIB.p2	2.87231	0.0606624	13	70	1083	16750	ENSG00000108439,ENSG00000264920,ENSG00000159217,chr17:44095935-44096257,ENSG00000108840,chr17:40108164-40108589,chr17:48211771-48212053,ENSG00000263798,ENSG00000091947,ENSG00000167182,ENSG00000161654,chr17:45172296-45172986,ENSG00000234494	Yes
HepG2	ENSG00000214401	KANSL1-AS1	lncRNA_divergent	ELF1,2,4.p2	2.28605	0.0606624	25	58	2829	15004	ENSG00000136448,CATG00000033765,chr17:44095935-44096257,ENSG00000091947,chr17:45172296-45172986,ENSG00000186566,ENSG00000168591,CATG00000031474,ENSG00000264920,CATG00000031498,ENSG00000108433,ENSG00000002919,ENSG00000267080,ENSG00000006062,ENSG00000004897,ENSG00000108465,ENSG00000108840,ENSG00000167182,ENSG00000125319,ENSG00000262633,ENSG00000261886,ENSG00000108379,ENSG00000175832,ENSG00000180336,ENSG00000267394	Yes
HepG2	ENSG00000214401	KANSL1-AS1	lncRNA_divergent	MZF1.p2	2.11781	0.0606624	27	56	3307	14526	ENSG00000250838,CATG00000033765,chr17:44095935-44096257,ENSG00000263766,chr17:45172296-45172986,ENSG00000186566,chr17:46770259-46770574,ENSG00000198933,CATG00000031498,ENSG00000198740,ENSG00000186868,chr17:48211771-48212053,ENSG00000002919,ENSG00000181513,ENSG00000175906,ENSG00000004897,ENSG00000120071,ENSG00000108840,ENSG00000087152,chr17:46770833-46771248,ENSG00000175832,ENSG00000159217,ENSG00000108424,ENSG00000263293,ENSG00000180336,ENSG00000262879,ENSG00000168517	Yes
HepG2	ENSG00000214401	KANSL1-AS1	lncRNA_divergent	SREBF1,2.p2	3.08581	0.082462	10	73	758	17075	ENSG00000108439,CATG00000031483,ENSG00000214447,ENSG00000263293,ENSG00000108883,chr17:40108164-40108589,ENSG00000263798,ENSG00000234494,ENSG00000178852,ENSG00000167131	Yes
HepG2	ENSG00000214401	KANSL1-AS1	lncRNA_divergent	ARNT_ARNT2_BHLHB2_MAX_MYC_USF1.p2	4.0548	0.0100172	13	70	781	17052	ENSG00000108439,ENSG00000159217,ENSG00000126368,chr17:40108164-40108589,ENSG00000108883,ENSG00000108424,chr17:48211771-48212053,ENSG00000180329,ENSG00000263798,ENSG00000214447,ENSG00000141349,ENSG00000234494,ENSG00000167131	Yes
HepG2	CATG00000033823	CATG00000033823.1	lncRNA_divergent	MZF1.p2	2.38654	0.0495056	25	46	3310	14535	ENSG00000250838,CATG00000033765,chr17:44095935-44096257,ENSG00000214401,ENSG00000263766,chr17:45172296-45172986,ENSG00000186566,chr17:46770259-46770574,ENSG00000198933,CATG00000031498,ENSG00000198740,chr17:48211771-48212053,ENSG00000186868,ENSG00000002919,ENSG00000181513,ENSG00000004897,ENSG00000120071,ENSG00000087152,chr17:46770833-46771248,ENSG00000159217,ENSG00000108424,ENSG00000263293,ENSG00000180336,ENSG00000262879,ENSG00000168517	Yes
HepG2	CATG00000033823	CATG00000033823.1	lncRNA_divergent	ARNT_ARNT2_BHLHB2_MAX_MYC_USF1.p2	3.99493	0.0394435	11	60	783	17062	ENSG00000108439,ENSG00000159217,ENSG00000214447,ENSG00000108424,ENSG00000108883,chr17:48211771-48212053,ENSG00000180329,ENSG00000263798,ENSG00000141349,ENSG00000234494,ENSG00000167131	Yes
HepG2	ENSG00000261886	RP11-63A1.1	lncRNA_divergent	HOX{A5,B5}.p2	2.83704	0.038433	15	104	861	16936	chr17:46770259-46770574,CATG00000031483,ENSG00000267747,ENSG00000121067,ENSG00000214447,ENSG00000126562,ENSG00000159199,ENSG00000141295,ENSG00000177469,chr17:46770833-46771248,ENSG00000108861,ENSG00000167085,ENSG00000082641,ENSG00000262879,ENSG00000167131	Yes
HepG2	ENSG00000261886	RP11-63A1.1	lncRNA_divergent	SPIB.p2	2.40446	0.0877298	16	103	1080	16717	ENSG00000108439,ENSG00000264920,ENSG00000159217,chr17:44095935-44096257,ENSG00000108840,chr17:48211771-48212053,ENSG00000263798,ENSG00000108819,ENSG00000091947,ENSG00000167182,CATG00000031675,ENSG00000161654,chr17:45172296-45172986,chr17:43456960-43457193,ENSG00000167085,ENSG00000234494	Yes
HepG2	ENSG00000261886	RP11-63A1.1	lncRNA_divergent	MZF1.p2	1.9837	0.038433	37	82	3298	14499	ENSG00000250838,ENSG00000141279,CATG00000033765,chr17:44095935-44096257,ENSG00000126562,chr17:50151563-50152255,ENSG00000108819,ENSG00000214401,ENSG00000263766,chr17:45172296-45172986,ENSG00000186566,CATG00000033888,chr17:46770259-46770574,ENSG00000198933,CATG00000031498,ENSG00000198740,ENSG00000250282,chr17:48211771-48212053,ENSG00000186868,chr17:49763274-49763691,ENSG00000002919,ENSG00000181513,ENSG00000015532,ENSG00000175906,ENSG00000004897,ENSG00000120071,ENSG00000108840,ENSG00000087152,chr17:46770833-46771248,ENSG00000175832,ENSG00000159217,ENSG00000108424,ENSG00000263293,ENSG00000180336,CATG00000031663,ENSG00000262879,ENSG00000168517	Yes
HepG2	ENSG00000261886	RP11-63A1.1	lncRNA_divergent	ARNT_ARNT2_BHLHB2_MAX_MYC_USF1.p2	2.90889	0.038433	14	105	780	17017	ENSG00000266967,ENSG00000108439,ENSG00000159217,ENSG00000108424,ENSG00000214447,ENSG00000108883,ENSG00000159199,chr17:48211771-48212053,ENSG00000180329,ENSG00000263798,ENSG00000005882,ENSG00000141349,ENSG00000234494,ENSG00000167131	Yes
HepG2	CATG00000032848	CATG00000032848.1	lncRNA_sense_intronic	KLF4.p3	1.81339	0.0884383	48	74	4688	13106	ENSG00000132388,ENSG00000127774,ENSG00000261879,ENSG00000244184,ENSG00000187838,ENSG00000108509,chr17:3794985-3795444,ENSG00000197417,ENSG00000182224,ENSG00000070366,ENSG00000004660,ENSG00000181284,ENSG00000167705,ENSG00000213977,ENSG00000108528,chr17:7842023-7842552,ENSG00000132361,ENSG00000142484,ENSG00000188176,ENSG00000174326,chr17:3667448-3668232,ENSG00000213859,ENSG00000267047,chr17:4834236-4834460,ENSG00000141258,ENSG00000205544,ENSG00000108561,ENSG00000181856,ENSG00000262304,ENSG00000161958,ENSG00000167720,ENSG00000161939,ENSG00000219200,ENSG00000170004,ENSG00000167721,ENSG00000108515,ENSG00000141456,ENSG00000262227,ENSG00000091592,ENSG00000174327,ENSG00000180626,ENSG00000170175,ENSG00000262481,ENSG00000040633,ENSG00000169992,ENSG00000215067,ENSG00000161921,chr17:2399484-2400048	Yes
HepG2	CATG00000032848	CATG00000032848.1	lncRNA_sense_intronic	YY1.p2	1.9822	0.0884383	33	89	2804	14990	ENSG00000074755,ENSG00000132388,ENSG00000127774,ENSG00000244184,ENSG00000129255,ENSG00000187838,ENSG00000108509,ENSG00000070366,ENSG00000213977,ENSG00000072849,ENSG00000108528,ENSG00000185722,ENSG00000108963,ENSG00000161960,ENSG00000159842,ENSG00000141258,ENSG00000205544,ENSG00000129235,ENSG00000142507,ENSG00000074356,ENSG00000167720,ENSG00000215041,ENSG00000091640,ENSG00000170004,ENSG00000167721,ENSG00000141456,ENSG00000129197,ENSG00000161920,ENSG00000167740,ENSG00000127804,ENSG00000262481,ENSG00000070444,ENSG00000108559	Yes
HepG2	ENSG00000262879	RP11-156P1.3	lncRNA_antisense	MZF1.p2	2.63601	0.0431871	24	40	3310	14542	ENSG00000250838,ENSG00000141279,CATG00000033765,ENSG00000214401,ENSG00000263766,chr17:45172296-45172986,ENSG00000186566,chr17:46770259-46770574,ENSG00000198933,CATG00000031498,ENSG00000198740,chr17:48211771-48212053,ENSG00000186868,chr17:49763274-49763691,ENSG00000002919,ENSG00000181513,ENSG00000004897,ENSG00000120071,chr17:46770833-46771248,ENSG00000159217,ENSG00000108424,ENSG00000263293,ENSG00000180336,ENSG00000168517	Yes
HepG2	ENSG00000263293	RP11-290H9.4	lncRNA_divergent	TFAP2{A,C}.p2	2.05993	0.0659558	42	39	6123	11712	ENSG00000250838,ENSG00000108829,ENSG00000141232,ENSG00000108819,ENSG00000214401,ENSG00000005882,ENSG00000108312,ENSG00000141349,ENSG00000186566,chr17:47532081-47532235,ENSG00000141294,ENSG00000159111,chr17:46770259-46770574,ENSG00000121104,ENSG00000198933,CATG00000031498,CATG00000033823,ENSG00000198740,chr17:50865272-50865724,ENSG00000108433,ENSG00000159210,ENSG00000006062,ENSG00000015532,ENSG00000108468,ENSG00000004897,ENSG00000120071,CATG00000031657,ENSG00000167182,chr17:46770833-46771248,CATG00000031675,ENSG00000167085,ENSG00000064300,ENSG00000262633,CATG00000033886,ENSG00000178852,ENSG00000159314,ENSG00000261886,ENSG00000108379,ENSG00000159217,ENSG00000006025,ENSG00000082641,ENSG00000262879	Yes
HepG2	ENSG00000263293	RP11-290H9.4	lncRNA_divergent	MZF1.p2	2.8743	0.00132479	32	49	3302	14533	ENSG00000250838,ENSG00000141279,CATG00000033765,ENSG00000141232,chr17:50151563-50152255,ENSG00000108819,ENSG00000214401,ENSG00000263766,chr17:45172296-45172986,ENSG00000186566,CATG00000033888,chr17:46770259-46770574,ENSG00000198933,CATG00000031498,ENSG00000198740,ENSG00000250282,ENSG00000186868,chr17:48211771-48212053,chr17:50865272-50865724,chr17:49763274-49763691,ENSG00000002919,ENSG00000181513,ENSG00000015532,ENSG00000004897,ENSG00000120071,chr17:46770833-46771248,ENSG00000159217,ENSG00000108424,ENSG00000180336,CATG00000031663,ENSG00000262879,ENSG00000168517	Yes
HepG2	ENSG00000263766	RP11-580I16.2	lncRNA_divergent	TFAP2{A,C}.p2	2.05941	0.0662008	42	39	6124	11711	ENSG00000250838,ENSG00000108829,ENSG00000141232,ENSG00000108819,ENSG00000214401,ENSG00000005882,ENSG00000186566,ENSG00000141349,chr17:47532081-47532235,ENSG00000141294,ENSG00000159111,chr17:46770259-46770574,ENSG00000121104,ENSG00000198933,CATG00000031498,CATG00000033823,ENSG00000198740,chr17:50865272-50865724,ENSG00000108433,ENSG00000159210,ENSG00000006062,ENSG00000015532,ENSG00000108468,ENSG00000004897,ENSG00000120071,CATG00000031657,ENSG00000167182,chr17:46770833-46771248,CATG00000031675,ENSG00000167085,ENSG00000064300,ENSG00000262633,CATG00000033886,ENSG00000178852,ENSG00000159314,ENSG00000261886,ENSG00000108379,ENSG00000159217,ENSG00000263293,ENSG00000006025,ENSG00000082641,ENSG00000262879	Yes
HepG2	ENSG00000263766	RP11-580I16.2	lncRNA_divergent	MZF1.p2	2.58706	0.0105123	30	51	3304	14531	ENSG00000250838,ENSG00000141279,CATG00000033765,ENSG00000141232,chr17:50151563-50152255,ENSG00000108819,ENSG00000214401,CATG00000033888,ENSG00000186566,chr17:46770259-46770574,ENSG00000198933,CATG00000031498,ENSG00000198740,ENSG00000250282,ENSG00000186868,chr17:48211771-48212053,chr17:50865272-50865724,chr17:49763274-49763691,ENSG00000002919,ENSG00000181513,ENSG00000015532,ENSG00000004897,ENSG00000120071,chr17:46770833-46771248,ENSG00000159217,ENSG00000108424,ENSG00000263293,ENSG00000180336,CATG00000031663,ENSG00000262879	Yes
HepG2	ENSG00000264920	RP11-6N17.4	lncRNA_divergent	MZF1.p2	2.65572	0.00184002	35	58	3300	14523	ENSG00000250838,ENSG00000141279,CATG00000033765,ENSG00000141232,chr17:50151563-50152255,ENSG00000108819,ENSG00000214401,ENSG00000263766,chr17:45172296-45172986,ENSG00000186566,CATG00000033888,chr17:46770259-46770574,ENSG00000198933,CATG00000031498,ENSG00000198740,ENSG00000250282,ENSG00000186868,chr17:48211771-48212053,chr17:50865272-50865724,chr17:49763274-49763691,ENSG00000002919,ENSG00000181513,ENSG00000015532,ENSG00000004897,ENSG00000120071,chr17:46770833-46771248,ENSG00000262006,ENSG00000131748,ENSG00000154945,ENSG00000159217,ENSG00000108424,ENSG00000263293,ENSG00000180336,CATG00000031663,ENSG00000262879	Yes
HepG2	ENSG00000234494	AC003665.1	lncRNA_divergent	MZF1.p2	1.98068	0.0150414	45	100	3290	14481	ENSG00000131473,ENSG00000250838,ENSG00000131477,ENSG00000141279,ENSG00000141232,CATG00000033765,chr17:44095935-44096257,chr17:50151563-50152255,ENSG00000108819,ENSG00000214401,ENSG00000263766,chr17:45172296-45172986,ENSG00000186566,CATG00000033888,chr17:46770259-46770574,ENSG00000198933,CATG00000031498,ENSG00000198740,ENSG00000250282,chr17:48211771-48212053,chr17:50865272-50865724,ENSG00000186868,chr17:49763274-49763691,ENSG00000002919,ENSG00000181513,ENSG00000015532,ENSG00000175906,ENSG00000004897,ENSG00000120071,ENSG00000108840,ENSG00000087152,ENSG00000197291,chr17:46770833-46771248,ENSG00000262006,ENSG00000176563,ENSG00000198863,ENSG00000154945,ENSG00000175832,ENSG00000159217,ENSG00000108424,ENSG00000263293,ENSG00000180336,CATG00000031663,ENSG00000262879,ENSG00000168517	Yes
HepG2	ENSG00000234494	AC003665.1	lncRNA_divergent	MEF2{A,B,C,D}.p2	5.87333	0.00698921	9	136	198	17573	chr17:43010861-43011057,ENSG00000267080,ENSG00000154945,CATG00000031483,chr17:44095935-44096257,ENSG00000108840,ENSG00000247011,ENSG00000267060,ENSG00000108825	Yes
HepG2	ENSG00000263412	RP5-890E16.2	lncRNA_divergent	MZF1.p2	2.32538	0.0838092	27	51	3308	14530	ENSG00000250838,ENSG00000141279,CATG00000033765,ENSG00000141232,chr17:50151563-50152255,ENSG00000108819,ENSG00000263766,CATG00000033888,chr17:46770259-46770574,ENSG00000198933,ENSG00000198740,ENSG00000250282,ENSG00000186868,chr17:48211771-48212053,chr17:50865272-50865724,chr17:49763274-49763691,ENSG00000002919,ENSG00000181513,ENSG00000015532,ENSG00000004897,chr17:46770833-46771248,ENSG00000159217,ENSG00000108424,ENSG00000263293,ENSG00000180336,CATG00000031663,ENSG00000262879	Yes
HepG2	ENSG00000262165	RP11-81A22.5	lncRNA_divergent	SP1.p2	1.724	0.0658536	100	44	10106	7666	ENSG00000129219,ENSG00000244184,ENSG00000108518,ENSG00000262445,ENSG00000141480,ENSG00000108590,ENSG00000108963,ENSG00000213859,ENSG00000141258,ENSG00000175826,ENSG00000141497,ENSG00000170291,ENSG00000182853,ENSG00000167840,ENSG00000029725,ENSG00000127804,ENSG00000161921,ENSG00000182327,ENSG00000129250,ENSG00000132376,ENSG00000127774,ENSG00000167703,ENSG00000187838,ENSG00000108953,ENSG00000182224,ENSG00000004660,ENSG00000174326,ENSG00000267047,chr17:4834236-4834460,ENSG00000174231,ENSG00000174292,ENSG00000141505,ENSG00000091592,ENSG00000170175,ENSG00000186594,ENSG00000262664,ENSG00000167193,ENSG00000132388,ENSG00000161955,ENSG00000070366,ENSG00000167705,ENSG00000072849,ENSG00000185722,chr17:3667448-3668232,chr17:1763225-1763489,ENSG00000205544,ENSG00000108561,ENSG00000129235,ENSG00000181856,ENSG00000170296,ENSG00000004975,ENSG00000161944,ENSG00000186532,ENSG00000141456,ENSG00000262227,CATG00000030400,ENSG00000070444,ENSG00000215067,ENSG00000262429,ENSG00000074755,ENSG00000132535,chr17:1487924-1488489,ENSG00000141485,CATG00000030423,ENSG00000129255,chr17:3794985-3795444,ENSG00000197417,ENSG00000236618,ENSG00000269871,ENSG00000213977,ENSG00000108528,chr17:7842023-7842552,ENSG00000188176,ENSG00000185561,ENSG00000212734,chr17:2398814-2399216,ENSG00000074356,ENSG00000262304,ENSG00000167720,ENSG00000132382,ENSG00000161939,ENSG00000215041,ENSG00000219200,ENSG00000091640,ENSG00000170004,ENSG00000108515,ENSG00000197879,ENSG00000258315,ENSG00000132383,ENSG00000174327,ENSG00000141503,ENSG00000167740,ENSG00000007168,ENSG00000174238,ENSG00000262481,ENSG00000169992,ENSG00000263171,ENSG00000040531,ENSG00000132510,chr17:2399484-2400048	Yes
HepG2	ENSG00000262165	RP11-81A22.5	lncRNA_divergent	KLF4.p3	1.77967	0.0513526	56	88	4681	13091	ENSG00000132388,ENSG00000127774,ENSG00000261879,ENSG00000244184,ENSG00000187838,ENSG00000108509,chr17:3794985-3795444,ENSG00000197417,ENSG00000182224,ENSG00000004660,CATG00000032848,ENSG00000070366,ENSG00000181284,ENSG00000167705,ENSG00000213977,ENSG00000108528,chr17:7842023-7842552,ENSG00000132361,ENSG00000142484,ENSG00000188176,ENSG00000174326,chr17:3667448-3668232,ENSG00000213859,ENSG00000185561,ENSG00000267047,chr17:4834236-4834460,ENSG00000141258,ENSG00000205544,ENSG00000174231,ENSG00000108561,ENSG00000181856,ENSG00000262304,ENSG00000161958,ENSG00000167720,ENSG00000161939,ENSG00000219200,ENSG00000170004,CATG00000032777,ENSG00000167721,ENSG00000108515,ENSG00000197879,ENSG00000186532,ENSG00000141456,ENSG00000132383,ENSG00000262227,ENSG00000091592,ENSG00000174327,ENSG00000180626,ENSG00000170175,ENSG00000262481,ENSG00000186594,ENSG00000040633,ENSG00000169992,ENSG00000215067,ENSG00000161921,chr17:2399484-2400048	Yes
HepG2	ENSG00000262165	RP11-81A22.5	lncRNA_divergent	YY1.p2	1.98777	0.0513526	39	105	2798	14974	ENSG00000074755,ENSG00000132388,ENSG00000127774,ENSG00000244184,ENSG00000187838,ENSG00000129255,ENSG00000108509,ENSG00000108953,ENSG00000070366,ENSG00000213977,ENSG00000072849,ENSG00000108528,ENSG00000185722,ENSG00000108963,ENSG00000161960,ENSG00000159842,ENSG00000141258,ENSG00000142507,ENSG00000175826,ENSG00000205544,ENSG00000129235,ENSG00000074356,ENSG00000167720,ENSG00000215041,ENSG00000091640,ENSG00000170004,ENSG00000170291,CATG00000032777,ENSG00000167721,ENSG00000141456,ENSG00000129197,ENSG00000161920,CATG00000030400,ENSG00000167740,ENSG00000127804,ENSG00000262481,ENSG00000070444,ENSG00000108559,ENSG00000167193	Yes
HepG2	CATG00000033886	CATG00000033886.1	lncRNA_divergent	SPIB.p2	2.83169	0.0821061	13	71	1083	16749	ENSG00000131748,ENSG00000108439,ENSG00000264920,ENSG00000159217,chr17:48211771-48212053,ENSG00000263798,ENSG00000108819,ENSG00000167182,ENSG00000154920,CATG00000031675,ENSG00000167085,ENSG00000234494,ENSG00000108826	Yes
HepG2	CATG00000033886	CATG00000033886.1	lncRNA_divergent	MZF1.p2	2.31675	0.0280884	29	55	3306	14526	ENSG00000250838,CATG00000033765,ENSG00000141232,chr17:50151563-50152255,ENSG00000108819,ENSG00000263766,CATG00000033888,chr17:46770259-46770574,ENSG00000198933,ENSG00000198740,ENSG00000250282,ENSG00000186868,chr17:48211771-48212053,chr17:50865272-50865724,chr17:49763274-49763691,ENSG00000002919,ENSG00000015532,ENSG00000004897,chr17:46770833-46771248,chr17:39674943-39675246,ENSG00000262006,ENSG00000131748,ENSG00000154945,ENSG00000159217,ENSG00000108424,ENSG00000263293,ENSG00000180336,CATG00000031663,ENSG00000262879	Yes
HepG2	CATG00000033886	CATG00000033886.1	lncRNA_divergent	ZBTB6.p2	2.86483	0.0280884	19	65	1651	16181	ENSG00000159202,ENSG00000263766,chr17:46770259-46770574,chr17:50865272-50865724,ENSG00000013306,ENSG00000141295,chr17:49763274-49763691,ENSG00000108433,ENSG00000159210,ENSG00000015532,ENSG00000266469,CATG00000031657,chr17:46770833-46771248,chr17:39674943-39675246,ENSG00000064300,ENSG00000262633,ENSG00000006025,ENSG00000108846,ENSG00000262879	Yes
HepG2	CATG00000031657	CATG00000031657.1	lncRNA_divergent	SPIB.p2	3.29787	0.0724702	13	61	1083	16759	ENSG00000131748,ENSG00000108439,ENSG00000264920,ENSG00000159217,chr17:48211771-48212053,ENSG00000263798,ENSG00000108819,ENSG00000167182,ENSG00000154920,CATG00000031675,ENSG00000167085,ENSG00000234494,ENSG00000108826	Yes
HepG2	ENSG00000250838	RP11-501C14.5	lncRNA_divergent	MZF1.p2	1.98987	0.0738035	38	84	3296	14498	ENSG00000141279,CATG00000033765,chr17:44095935-44096257,ENSG00000141232,chr17:50151563-50152255,ENSG00000108819,ENSG00000214401,ENSG00000263766,chr17:45172296-45172986,ENSG00000186566,CATG00000033888,chr17:46770259-46770574,ENSG00000198933,CATG00000031498,ENSG00000198740,ENSG00000250282,chr17:48211771-48212053,ENSG00000186868,chr17:50865272-50865724,chr17:49763274-49763691,ENSG00000141738,ENSG00000002919,ENSG00000266040,ENSG00000181513,ENSG00000015532,ENSG00000004897,ENSG00000120071,ENSG00000087152,chr17:46770833-46771248,ENSG00000262006,ENSG00000154945,ENSG00000159217,ENSG00000108424,ENSG00000263293,ENSG00000180336,CATG00000031663,ENSG00000262879,ENSG00000168517	Yes
HepG2	ENSG00000250838	RP11-501C14.5	lncRNA_divergent	ZBTB6.p2	2.15541	0.092506	22	100	1648	16146	CATG00000031483,ENSG00000159202,ENSG00000263766,chr17:45172296-45172986,ENSG00000161653,chr17:46770259-46770574,chr17:50865272-50865724,ENSG00000013306,ENSG00000141295,chr17:49763274-49763691,ENSG00000108433,ENSG00000159210,ENSG00000015532,ENSG00000266469,CATG00000031657,ENSG00000161682,chr17:46770833-46771248,ENSG00000064300,ENSG00000262633,ENSG00000006025,ENSG00000108846,ENSG00000262879	Yes
HepG2	ENSG00000250838	RP11-501C14.5	lncRNA_divergent	ARNT_ARNT2_BHLHB2_MAX_MYC_USF1.p2	2.82759	0.0738035	14	108	780	17014	ENSG00000108439,ENSG00000159217,ENSG00000141741,ENSG00000108424,ENSG00000214447,ENSG00000108883,ENSG00000159199,chr17:48211771-48212053,ENSG00000180329,ENSG00000263798,ENSG00000005882,ENSG00000141349,ENSG00000234494,ENSG00000167131	Yes
HepG2	ENSG00000253102	RP1-117B12.4	lncRNA_antisense	MYB.p2	2.37498	0.0815741	14	121	826	16955	ENSG00000141294,ENSG00000159111,ENSG00000073605,ENSG00000264968,CATG00000033947,CATG00000031332,ENSG00000172057,chr17:50865272-50865724,ENSG00000136436,ENSG00000154920,ENSG00000174111,ENSG00000188888,CATG00000031299,ENSG00000108826	Yes
HepG2	ENSG00000253102	RP1-117B12.4	lncRNA_antisense	TFAP2{A,C}.p2	1.62475	0.0815741	62	73	6104	11677	ENSG00000108753,ENSG00000250838,ENSG00000108829,ENSG00000141232,ENSG00000125686,CATG00000031345,ENSG00000108819,ENSG00000005882,ENSG00000174111,ENSG00000108349,ENSG00000108292,ENSG00000261005,ENSG00000230055,chr17:37742876-37743060,ENSG00000141294,ENSG00000159111,ENSG00000121104,chr17:46770259-46770574,ENSG00000017373,ENSG00000264968,ENSG00000073584,ENSG00000198933,chr17:40108164-40108589,ENSG00000198740,chr17:50865272-50865724,ENSG00000136444,ENSG00000108296,CATG00000031287,ENSG00000188895,CATG00000033626,ENSG00000159210,ENSG00000015532,ENSG00000266469,ENSG00000108468,ENSG00000265666,chr17:40098895-40099684,ENSG00000126351,CATG00000031657,chr17:37743622-37743850,chr17:39740555-39740928,chr17:46770833-46771248,CATG00000031675,ENSG00000141753,ENSG00000167182,ENSG00000167085,ENSG00000188888,ENSG00000229980,CATG00000033886,CATG00000031299,ENSG00000178852,chr17:39674943-39675246,ENSG00000064300,ENSG00000131759,ENSG00000108379,ENSG00000159217,ENSG00000263293,chr17:37741837-37742085,chr17:40549021-40549906,ENSG00000006025,CATG00000031258,ENSG00000082641,ENSG00000006282	Yes
HepG2	ENSG00000253102	RP1-117B12.4	lncRNA_antisense	HOX{A5,B5}.p2	2.27096	0.092149	14	121	862	16919	chr17:46770259-46770574,ENSG00000141736,ENSG00000265666,ENSG00000121067,chr17:40098895-40099684,ENSG00000159199,ENSG00000141295,chr17:39740555-39740928,chr17:46770833-46771248,chr17:39674943-39675246,ENSG00000108292,ENSG00000167085,ENSG00000082641,ENSG00000108298	Yes
HepG2	ENSG00000253102	RP1-117B12.4	lncRNA_antisense	ATF5_CREB3.p2	2.88329	0.0338364	14	121	686	17095	ENSG00000159210,chr17:40485723-40486845,ENSG00000108439,ENSG00000141741,ENSG00000141232,ENSG00000108296,ENSG00000179294,CATG00000031657,ENSG00000263798,ENSG00000136436,ENSG00000174111,ENSG00000108349,ENSG00000188888,CATG00000033626	Yes
HepG2	ENSG00000253102	RP1-117B12.4	lncRNA_antisense	MAZ.p2	2.01226	0.00534826	56	79	4632	13149	ENSG00000108753,ENSG00000250838,ENSG00000167107,ENSG00000108439,ENSG00000056661,chr17:50151563-50152255,ENSG00000108819,ENSG00000174111,ENSG00000108292,ENSG00000234494,ENSG00000171475,ENSG00000230055,ENSG00000179294,chr17:37742876-37743060,ENSG00000017373,ENSG00000198933,ENSG00000121067,chr17:40108164-40108589,ENSG00000198740,ENSG00000002834,CATG00000031287,ENSG00000167258,ENSG00000188895,ENSG00000067191,ENSG00000159210,ENSG00000141736,ENSG00000263412,chr17:40551950-40552964,ENSG00000108468,chr17:40098895-40099684,ENSG00000126351,CATG00000031657,ENSG00000263798,chr17:39740555-39740928,ENSG00000141753,ENSG00000141720,ENSG00000064300,ENSG00000188888,CATG00000031299,ENSG00000178852,ENSG00000262006,ENSG00000126368,chr17:40485723-40486845,ENSG00000108306,ENSG00000131759,ENSG00000154945,ENSG00000108379,ENSG00000159217,ENSG00000108424,ENSG00000263293,chr17:37741837-37742085,ENSG00000094804,ENSG00000247011,CATG00000031258,ENSG00000082641,ENSG00000108298	Yes
HepG2	ENSG00000253102	RP1-117B12.4	lncRNA_antisense	SOX17.p2	2.51893	0.0815741	12	123	663	17118	chr17:40485723-40486845,ENSG00000121104,ENSG00000108439,ENSG00000141232,chr17:37741837-37742085,ENSG00000263798,ENSG00000167182,ENSG00000108294,ENSG00000167258,ENSG00000108292,ENSG00000234494,ENSG00000067191	Yes
HepG2	ENSG00000253102	RP1-117B12.4	lncRNA_antisense	MZF1.p2	2.20228	0.00448636	45	90	3290	14491	ENSG00000108753,ENSG00000250838,ENSG00000056661,ENSG00000141232,chr17:50151563-50152255,ENSG00000108819,ENSG00000263766,CATG00000033888,chr17:37742876-37743060,chr17:46770259-46770574,ENSG00000017373,ENSG00000198933,ENSG00000198740,ENSG00000250282,chr17:48211771-48212053,chr17:50865272-50865724,ENSG00000167258,chr17:49763274-49763691,ENSG00000188895,ENSG00000141738,ENSG00000002919,ENSG00000266040,ENSG00000141736,ENSG00000015532,ENSG00000265666,chr17:40098895-40099684,ENSG00000126351,chr17:40097996-40098411,chr17:39740555-39740928,chr17:46770833-46771248,chr17:38871519-38871737,CATG00000033546,ENSG00000141753,ENSG00000141720,chr17:39674943-39675246,CATG00000031299,ENSG00000262006,ENSG00000131748,ENSG00000131759,ENSG00000154945,ENSG00000159217,ENSG00000108424,ENSG00000263293,CATG00000031258,CATG00000031663	Yes
HepG2	ENSG00000253102	RP1-117B12.4	lncRNA_antisense	PATZ1.p2	1.61465	0.0815741	53	82	5083	12698	ENSG00000250838,ENSG00000108829,ENSG00000056661,ENSG00000141232,ENSG00000159202,ENSG00000108819,ENSG00000005882,ENSG00000108292,ENSG00000230055,ENSG00000179294,chr17:37742876-37743060,ENSG00000159111,ENSG00000121104,ENSG00000017373,ENSG00000264968,ENSG00000198933,ENSG00000141741,ENSG00000121067,chr17:40108164-40108589,ENSG00000198740,ENSG00000250282,chr17:50865272-50865724,ENSG00000002834,chr17:49763274-49763691,ENSG00000188895,ENSG00000067191,ENSG00000266040,ENSG00000141736,ENSG00000015532,ENSG00000266469,ENSG00000265666,ENSG00000108465,chr17:40098895-40099684,ENSG00000126351,chr17:37743622-37743850,ENSG00000136436,chr17:39740555-39740928,chr17:38871519-38871737,CATG00000031675,ENSG00000141720,ENSG00000167085,chr17:39674943-39675246,ENSG00000064300,CATG00000033886,ENSG00000178852,ENSG00000108306,ENSG00000154945,ENSG00000159217,CATG00000031260,ENSG00000263293,ENSG00000006025,CATG00000031258,ENSG00000082641	Yes
HepG2	ENSG00000253102	RP1-117B12.4	lncRNA_antisense	ARNT_ARNT2_BHLHB2_MAX_MYC_USF1.p2	2.52187	0.0777171	14	121	780	17001	ENSG00000108439,ENSG00000159217,ENSG00000141741,chr17:40098895-40099684,chr17:40108164-40108589,ENSG00000108424,chr17:48211771-48212053,ENSG00000131746,ENSG00000159199,ENSG00000263798,ENSG00000005882,ENSG00000234494,ENSG00000108298,ENSG00000126368	Yes
HepG2	ENSG00000253102	RP1-117B12.4	lncRNA_antisense	SOX5.p2	4.85642	0.0338364	7	128	198	17583	ENSG00000264968,ENSG00000172057,chr17:37741837-37742085,chr17:48211771-48212053,chr17:40956753-40957115,ENSG00000262006,ENSG00000073605	Yes
HepG2	ENSG00000250286	RP11-94C24.8	lncRNA_divergent	SPIB.p2	2.99214	0.0810548	12	62	1084	16758	ENSG00000108439,ENSG00000264920,ENSG00000159217,chr17:48211771-48212053,ENSG00000263798,ENSG00000108819,ENSG00000167182,ENSG00000154920,CATG00000031675,ENSG00000167085,ENSG00000234494,ENSG00000108826	Yes
HepG2	ENSG00000250286	RP11-94C24.8	lncRNA_divergent	MZF1.p2	2.23997	0.0810548	25	49	3310	14532	ENSG00000250838,ENSG00000141232,chr17:50151563-50152255,ENSG00000108819,ENSG00000263766,CATG00000033888,chr17:46770259-46770574,ENSG00000198933,ENSG00000198740,ENSG00000250282,chr17:48211771-48212053,chr17:50865272-50865724,chr17:49763274-49763691,ENSG00000141738,ENSG00000002919,ENSG00000266040,ENSG00000015532,chr17:46770833-46771248,chr17:39674943-39675246,ENSG00000141720,ENSG00000262006,ENSG00000154945,ENSG00000159217,ENSG00000108424,CATG00000031663	Yes
HepG2	ENSG00000250286	RP11-94C24.8	lncRNA_divergent	ZBTB6.p2	2.69991	0.0810548	16	58	1654	16188	ENSG00000159210,chr17:46770259-46770574,ENSG00000015532,CATG00000031657,ENSG00000159202,chr17:50865272-50865724,ENSG00000141295,chr17:46770833-46771248,ENSG00000006025,ENSG00000263766,chr17:49763274-49763691,chr17:39674943-39675246,ENSG00000064300,ENSG00000262633,ENSG00000108846,ENSG00000108433	Yes
HepG2	ENSG00000229980	TOB1-AS1	lncRNA_divergent	ATF5_CREB3.p2	3.26321	0.0391208	14	107	686	17109	ENSG00000159210,ENSG00000108439,ENSG00000141741,ENSG00000141232,CATG00000031657,ENSG00000263798,ENSG00000266086,ENSG00000136450,ENSG00000136436,ENSG00000174111,ENSG00000188888,CATG00000031814,ENSG00000008294,ENSG00000108960	Yes
HepG2	ENSG00000229980	TOB1-AS1	lncRNA_divergent	NFKB1_REL_RELA.p2	2.72004	0.0743992	15	106	880	16915	ENSG00000141294,ENSG00000159111,ENSG00000250838,ENSG00000264920,ENSG00000159217,ENSG00000141741,chr17:57938077-57938394,chr17:57986562-57987791,ENSG00000121073,chr17:58403225-58403546,ENSG00000011258,ENSG00000264364,ENSG00000167182,ENSG00000011260,ENSG00000136451	Yes
HepG2	ENSG00000224738	AC099850.1	lncRNA_divergent	ATF6.p2	9.98209	0.0421706	4	21	335	17556	CATG00000034109,chr17:59754527-59755056,ENSG00000141367,ENSG00000108406	Yes
HepG2	ENSG00000224738	AC099850.1	lncRNA_divergent	NFE2L1.p2	7.51519	0.0421706	5	20	576	17315	ENSG00000267416,ENSG00000062716,ENSG00000108406,chr17:59785798-59787315,ENSG00000141378	Yes
HepG2	ENSG00000224738	AC099850.1	lncRNA_divergent	TBX4,5.p2	6.60797	0.0421706	6	19	816	17075	ENSG00000189050,ENSG00000062716,chr17:59829005-59829786,ENSG00000068489,ENSG00000141378,chr17:59154169-59154487	Yes
HepG2	ENSG00000224738	AC099850.1	lncRNA_divergent	PITX1..3.p2	7.01208	0.0421706	6	19	771	17120	chr17:59827989-59828195,chr17:59829005-59829786,ENSG00000167447,chr17:59853265-59853665,ENSG00000068097,chr17:59154169-59154487	Yes
HepG2	CATG00000034109	CATG00000034109.1	lncRNA_divergent	NFE2L1.p2	7.51519	0.0528204	5	20	576	17315	ENSG00000267416,ENSG00000062716,ENSG00000108406,chr17:59785798-59787315,ENSG00000141378	Yes
HepG2	CATG00000034109	CATG00000034109.1	lncRNA_divergent	TBX4,5.p2	6.60797	0.0528204	6	19	816	17075	ENSG00000189050,ENSG00000062716,chr17:59829005-59829786,ENSG00000068489,ENSG00000141378,chr17:59154169-59154487	Yes
HepG2	CATG00000034109	CATG00000034109.1	lncRNA_divergent	PITX1..3.p2	7.01208	0.0528204	6	19	771	17120	chr17:59827989-59828195,chr17:59829005-59829786,ENSG00000167447,chr17:59853265-59853665,ENSG00000068097,chr17:59154169-59154487	Yes
HepG2	ENSG00000267302	RP11-178C3.2	lncRNA_divergent	NFE2L1.p2	5.13056	0.0236727	9	53	572	17282	ENSG00000267416,ENSG00000062716,ENSG00000108406,ENSG00000121068,ENSG00000267280,ENSG00000108622,chr17:59785798-59787315,ENSG00000141378,ENSG00000136485	Yes
HepG2	ENSG00000267302	RP11-178C3.2	lncRNA_divergent	TBX4,5.p2	4.03609	0.0349322	10	52	812	17042	chr17:61878928-61879102,ENSG00000189050,ENSG00000062716,ENSG00000121068,ENSG00000267280,chr17:59829005-59829786,ENSG00000068489,ENSG00000141378,chr17:59154169-59154487,ENSG00000242398	Yes
HepG2	ENSG00000267416	CTD-2319I12.2	lncRNA_divergent	NFE2L1.p2	4.47604	0.0604445	8	54	572	17282	ENSG00000062716,ENSG00000108406,ENSG00000121068,ENSG00000267280,ENSG00000108622,chr17:59785798-59787315,ENSG00000141378,ENSG00000136485	Yes
HepG2	ENSG00000267416	CTD-2319I12.2	lncRNA_divergent	TBX4,5.p2	4.03609	0.0604445	10	52	812	17042	chr17:61878928-61879102,ENSG00000189050,ENSG00000062716,ENSG00000121068,ENSG00000267280,chr17:59829005-59829786,ENSG00000068489,ENSG00000141378,chr17:59154169-59154487,ENSG00000242398	Yes
HepG2	ENSG00000261996	CTC-281F24.1	lncRNA_divergent	MZF1.p2	1.933	0.0944356	40	91	3295	14490	ENSG00000132535,ENSG00000129245,ENSG00000141485,ENSG00000187838,ENSG00000108509,ENSG00000108518,ENSG00000183011,ENSG00000182224,ENSG00000004660,ENSG00000248871,ENSG00000072849,chr17:7842023-7842552,ENSG00000198920,ENSG00000141480,ENSG00000161956,chr17:8223503-8223637,ENSG00000267047,ENSG00000239697,ENSG00000170043,ENSG00000205544,ENSG00000175826,chr17:7112282-7112551,ENSG00000005100,ENSG00000161939,ENSG00000219200,CATG00000030585,ENSG00000170291,ENSG00000129214,CATG00000030490,ENSG00000141505,ENSG00000170037,chr17:7835467-7837296,ENSG00000141510,ENSG00000262481,ENSG00000040633,ENSG00000169992,ENSG00000215067,ENSG00000182327,ENSG00000262429,ENSG00000129250	Yes
HepG2	ENSG00000266176	RP11-855A2.5	lncRNA_sense_intronic	FOSL2.p2	6.09342	0.0025308	10	63	453	17390	ENSG00000198265,ENSG00000266473,chr17:65557325-65557597,CATG00000034354,chr17:66459811-66460251,ENSG00000154265,chr17:72580486-72580774,chr17:72716269-72716535,CATG00000032184,ENSG00000227036	Yes
HepG2	ENSG00000266176	RP11-855A2.5	lncRNA_sense_intronic	FOX{F1,F2,J1}.p2	6.56828	0.0360889	6	67	240	17603	chr17:64709039-64709329,ENSG00000108984,chr17:72518697-72519244,chr17:72447358-72447588,chr17:64082080-64082430,ENSG00000187959	Yes
HepG2	CATG00000032190	CATG00000032190.1	lncRNA_sense_intronic	FOSL2.p2	6.93057	0.0661502	6	33	457	17420	CATG00000034354,ENSG00000154265,chr17:72580486-72580774,chr17:72716269-72716535,CATG00000032184,ENSG00000227036	Yes
HepG2	ENSG00000265100	RP11-147L13.2	lncRNA_divergent	FOSL2.p2	7.14757	0.0572064	6	32	457	17421	CATG00000034354,ENSG00000154265,chr17:72580486-72580774,chr17:72716269-72716535,CATG00000032184,ENSG00000227036	Yes
HepG2	CATG00000034362	CATG00000034362.1	lncRNA_antisense	FOSL2.p2	6.35193	0.0996347	6	36	457	17417	CATG00000034354,ENSG00000154265,chr17:72580486-72580774,chr17:72716269-72716535,CATG00000032184,ENSG00000227036	Yes
HepG2	ENSG00000234899	AC005152.2	lncRNA_divergent	FOSL2.p2	6.35193	0.0996347	6	36	457	17417	CATG00000034354,ENSG00000154265,chr17:72580486-72580774,chr17:72716269-72716535,CATG00000032184,ENSG00000227036	Yes
HepG2	ENSG00000263171	RP11-542C16.1	lncRNA_divergent	MZF1.p2	1.93904	0.0777583	41	93	3294	14488	ENSG00000132535,ENSG00000129245,ENSG00000141485,ENSG00000187838,ENSG00000108509,ENSG00000108518,ENSG00000183011,ENSG00000182224,ENSG00000004660,ENSG00000248871,ENSG00000072849,chr17:7842023-7842552,ENSG00000198920,ENSG00000141480,ENSG00000161956,chr17:8223503-8223637,ENSG00000267047,chr17:4834236-4834460,ENSG00000239697,ENSG00000170043,ENSG00000205544,ENSG00000175826,chr17:7112282-7112551,ENSG00000005100,ENSG00000161939,ENSG00000219200,CATG00000030585,ENSG00000170291,ENSG00000129214,CATG00000030490,ENSG00000141505,ENSG00000170037,chr17:7835467-7837296,ENSG00000141510,ENSG00000262481,ENSG00000040633,ENSG00000169992,ENSG00000215067,ENSG00000182327,ENSG00000262429,ENSG00000129250	Yes
HepG2	ENSG00000266036	MIR3615	lncRNA_divergent	TFAP4.p2	2.18593	0.0405423	28	91	2196	15601	ENSG00000108469,chr17:75895318-75895537,chr17:74430228-74430571,ENSG00000167863,ENSG00000161526,ENSG00000109065,chr17:79026785-79027043,ENSG00000181523,ENSG00000109089,CATG00000034518,chr17:81342453-81343468,ENSG00000161533,ENSG00000175931,ENSG00000261408,ENSG00000182534,ENSG00000188612,chr17:75430342-75430689,ENSG00000129646,ENSG00000180901,ENSG00000257949,ENSG00000181045,chr17:78882959-78883549,ENSG00000109066,chr17:76266125-76266833,ENSG00000070495,ENSG00000182687,chr17:81343552-81345153,ENSG00000171298	Yes
HepG2	ENSG00000266036	MIR3615	lncRNA_divergent	SNAI1..3.p2	3.17461	0.00632341	19	100	1005	16792	chr17:74427158-74427327,chr17:77455505-77455874,CATG00000032445,ENSG00000177885,chr17:79026785-79027043,ENSG00000073350,chr17:77286621-77287473,ENSG00000204316,chr17:77282763-77283638,CATG00000034679,chr17:78925752-78926156,ENSG00000167880,ENSG00000167895,ENSG00000177303,ENSG00000184640,ENSG00000109062,ENSG00000132470,ENSG00000035862,ENSG00000132478	Yes
HepG2	ENSG00000266036	MIR3615	lncRNA_divergent	NFIX.p2	2.00307	0.0516816	32	87	2761	15036	ENSG00000234912,chr17:81345525-81345848,ENSG00000167863,ENSG00000161542,ENSG00000125457,ENSG00000073350,chr17:77286621-77287473,ENSG00000167862,ENSG00000204316,ENSG00000141540,ENSG00000263843,chr17:77282763-77283638,chr17:78925752-78926156,ENSG00000109089,CATG00000032630,chr17:75997319-75997597,ENSG00000132481,ENSG00000092929,ENSG00000184640,ENSG00000185332,ENSG00000055483,chr17:75549318-75549651,ENSG00000180901,CATG00000032548,ENSG00000188878,ENSG00000129657,ENSG00000132470,CATG00000032416,ENSG00000035862,ENSG00000267426,ENSG00000171298,ENSG00000177728	Yes
HepG2	CATG00000034547	CATG00000034547.1	lncRNA_divergent	MAZ.p2	1.65075	0.0899385	53	91	4635	13137	chr17:74427158-74427327,ENSG00000189159,chr17:77455505-77455874,ENSG00000161513,chr17:81345525-81345848,ENSG00000161542,ENSG00000183979,ENSG00000172809,ENSG00000261335,ENSG00000204316,ENSG00000125447,ENSG00000141519,ENSG00000087157,ENSG00000263843,chr17:77282763-77283638,CATG00000034679,chr17:78925752-78926156,CATG00000032630,chr17:75997319-75997597,ENSG00000173821,ENSG00000170190,ENSG00000078687,ENSG00000161533,ENSG00000184640,ENSG00000177303,ENSG00000261408,ENSG00000185332,ENSG00000188612,ENSG00000187775,ENSG00000167861,ENSG00000055483,chr17:75549318-75549651,ENSG00000129646,ENSG00000108669,CATG00000032389,CATG00000032548,ENSG00000109062,ENSG00000257949,ENSG00000267078,chr17:78882959-78883549,ENSG00000167280,ENSG00000183077,ENSG00000170412,chr17:76266125-76266833,chr17:78592137-78592686,ENSG00000181038,ENSG00000070495,chr17:79813498-79813677,ENSG00000173894,ENSG00000182687,chr17:81343552-81345153,ENSG00000132481,ENSG00000177728	Yes
HepG2	CATG00000034547	CATG00000034547.1	lncRNA_divergent	EBF1.p2	2.12661	0.0407429	29	115	1884	15888	chr17:74427158-74427327,chr17:77455505-77455874,chr17:75895318-75895537,chr17:81345525-81345848,chr17:74430228-74430571,chr17:77288854-77289036,chr17:79026785-79027043,chr17:77101694-77102020,ENSG00000172809,ENSG00000141519,ENSG00000132481,ENSG00000170190,CATG00000034518,ENSG00000092929,ENSG00000167895,chr17:81342453-81343468,chr17:75549318-75549651,ENSG00000129646,ENSG00000167291,ENSG00000188878,chr17:78882959-78883549,chr17:76266125-76266833,CATG00000034676,chr17:78592137-78592686,ENSG00000267426,ENSG00000173894,ENSG00000108639,ENSG00000171298,ENSG00000177728	Yes
HepG2	CATG00000034547	CATG00000034547.1	lncRNA_divergent	TFAP4.p2	1.86849	0.0899385	30	114	2194	15578	ENSG00000267601,ENSG00000108469,chr17:75895318-75895537,chr17:74430228-74430571,ENSG00000167863,ENSG00000161526,ENSG00000109065,chr17:79026785-79027043,ENSG00000087157,ENSG00000109089,ENSG00000078687,CATG00000034518,chr17:81342453-81343468,ENSG00000161533,ENSG00000175931,ENSG00000261408,ENSG00000182534,ENSG00000188612,chr17:75430342-75430689,ENSG00000129646,ENSG00000180901,ENSG00000257949,chr17:78882959-78883549,ENSG00000109066,chr17:76266125-76266833,ENSG00000070495,chr17:79813498-79813677,ENSG00000182687,chr17:81343552-81345153,ENSG00000171298	Yes
HepG2	CATG00000034547	CATG00000034547.1	lncRNA_divergent	SNAI1..3.p2	2.5359	0.0407429	19	125	1005	16767	chr17:74427158-74427327,chr17:77455505-77455874,CATG00000032445,ENSG00000177885,chr17:79026785-79027043,ENSG00000073350,chr17:77286621-77287473,ENSG00000204316,chr17:77282763-77283638,CATG00000034679,chr17:78925752-78926156,ENSG00000167880,ENSG00000167895,ENSG00000177303,ENSG00000184640,ENSG00000109062,ENSG00000132470,ENSG00000035862,ENSG00000132478	Yes
HepG2	CATG00000034547	CATG00000034547.1	lncRNA_divergent	NFIX.p2	1.88324	0.0559088	37	107	2757	15015	ENSG00000234912,chr17:81345525-81345848,ENSG00000167863,ENSG00000171298,ENSG00000161542,ENSG00000125457,ENSG00000073350,chr17:77286621-77287473,ENSG00000167862,ENSG00000184557,ENSG00000204316,ENSG00000141540,ENSG00000263843,chr17:77282763-77283638,chr17:78925752-78926156,ENSG00000109089,CATG00000032630,chr17:75997319-75997597,ENSG00000092929,ENSG00000184640,CATG00000032585,ENSG00000185332,ENSG00000055483,chr17:75549318-75549651,ENSG00000180901,CATG00000032548,ENSG00000188878,ENSG00000129657,ENSG00000132470,CATG00000032416,ENSG00000035862,ENSG00000266036,chr17:79813498-79813677,ENSG00000267426,ENSG00000173894,ENSG00000132481,ENSG00000177728	Yes
HepG2	CATG00000032389	CATG00000032389.1	lncRNA_divergent	MAZ.p2	1.67375	0.0435053	59	100	4628	13129	chr17:74427158-74427327,ENSG00000141582,chr17:77455505-77455874,ENSG00000189159,ENSG00000161513,chr17:81345525-81345848,chr17:81713779-81714002,ENSG00000161542,ENSG00000183979,chr17:81397335-81397793,ENSG00000172809,ENSG00000261335,chr17:79843887-79844306,ENSG00000204316,ENSG00000125447,ENSG00000141519,ENSG00000087157,chr17:79844391-79844720,ENSG00000263843,chr17:77282763-77283638,CATG00000034679,chr17:78925752-78926156,CATG00000032630,chr17:75997319-75997597,ENSG00000171282,chr17:81043866-81044227,ENSG00000170190,ENSG00000078687,ENSG00000161533,ENSG00000184640,ENSG00000177303,ENSG00000261408,ENSG00000185332,ENSG00000188612,ENSG00000187775,ENSG00000167861,ENSG00000055483,chr17:75549318-75549651,ENSG00000129646,ENSG00000108669,CATG00000032548,ENSG00000109062,ENSG00000257949,ENSG00000267078,chr17:78882959-78883549,ENSG00000167280,ENSG00000183077,ENSG00000170412,chr17:76266125-76266833,chr17:78592137-78592686,ENSG00000181038,ENSG00000070495,chr17:79813498-79813677,ENSG00000173894,chr17:79839836-79840051,ENSG00000182687,chr17:81343552-81345153,ENSG00000132481,ENSG00000177728	Yes
HepG2	CATG00000032389	CATG00000032389.1	lncRNA_divergent	EBF1.p2	2.29847	0.00417232	34	125	1879	15878	chr17:74427158-74427327,chr17:77455505-77455874,chr17:75895318-75895537,chr17:81345525-81345848,chr17:74430228-74430571,chr17:77288854-77289036,chr17:79026785-79027043,chr17:77101694-77102020,chr17:81397335-81397793,ENSG00000172809,ENSG00000262877,ENSG00000141519,chr17:79844391-79844720,ENSG00000132481,ENSG00000170190,CATG00000034518,ENSG00000092929,ENSG00000167895,chr17:81342453-81343468,chr17:81391260-81393656,chr17:75549318-75549651,ENSG00000129646,ENSG00000167291,ENSG00000188878,chr17:78882959-78883549,chr17:76266125-76266833,CATG00000034676,chr17:78592137-78592686,ENSG00000262223,ENSG00000267426,ENSG00000173894,ENSG00000108639,ENSG00000171298,ENSG00000177728	Yes
HepG2	CATG00000032389	CATG00000032389.1	lncRNA_divergent	RREB1.p2	1.92741	0.0372518	34	125	2196	15561	ENSG00000267601,chr17:77455505-77455874,ENSG00000109065,ENSG00000183979,chr17:79843887-79844306,ENSG00000182173,ENSG00000204316,ENSG00000108479,chr17:79844391-79844720,ENSG00000263843,chr17:77282763-77283638,chr17:78925752-78926156,chr17:75997319-75997597,ENSG00000171282,ENSG00000092929,CATG00000034860,chr17:81342453-81343468,ENSG00000184640,ENSG00000182534,ENSG00000055483,chr17:75549318-75549651,ENSG00000108669,ENSG00000132470,ENSG00000141524,chr17:81339314-81339681,ENSG00000183077,ENSG00000109066,chr17:76266125-76266833,ENSG00000141570,ENSG00000173894,chr17:79839836-79840051,ENSG00000182687,chr17:81343552-81345153,ENSG00000141582	Yes
HepG2	CATG00000032389	CATG00000032389.1	lncRNA_divergent	TFAP4.p2	2.08262	0.0108497	36	123	2188	15569	ENSG00000267601,ENSG00000108469,chr17:75895318-75895537,chr17:74430228-74430571,ENSG00000167863,chr17:81713779-81714002,ENSG00000161526,ENSG00000109065,chr17:79026785-79027043,ENSG00000181523,ENSG00000087157,ENSG00000109089,ENSG00000171282,ENSG00000078687,CATG00000034518,chr17:81342453-81343468,ENSG00000161533,ENSG00000175931,ENSG00000261408,ENSG00000182534,ENSG00000188612,chr17:75430342-75430689,ENSG00000129646,ENSG00000180901,ENSG00000257949,ENSG00000181045,chr17:78882959-78883549,ENSG00000263069,ENSG00000109066,chr17:76266125-76266833,ENSG00000070495,chr17:79813498-79813677,ENSG00000262223,ENSG00000182687,chr17:81343552-81345153,ENSG00000171298	Yes
HepG2	CATG00000032389	CATG00000032389.1	lncRNA_divergent	ZNF148.p2	1.81887	0.0496643	34	125	2310	15447	chr17:74427158-74427327,chr17:81345525-81345848,ENSG00000167863,chr17:77288854-77289036,CATG00000034673,chr17:81713779-81714002,ENSG00000183979,ENSG00000125457,CATG00000034574,chr17:79843887-79844306,ENSG00000173818,chr17:77286621-77287473,CATG00000034625,ENSG00000141540,chr17:79844391-79844720,ENSG00000263843,ENSG00000092929,ENSG00000184640,CATG00000032436,ENSG00000185332,chr17:81391260-81393656,ENSG00000055483,ENSG00000132471,ENSG00000180901,ENSG00000108669,ENSG00000259120,CATG00000032548,ENSG00000109062,ENSG00000181038,ENSG00000070495,chr17:79813498-79813677,ENSG00000173894,ENSG00000108639,chr17:81043866-81044227	Yes
HepG2	CATG00000032389	CATG00000032389.1	lncRNA_divergent	SNAI1..3.p2	2.26217	0.0448286	19	140	1005	16752	chr17:74427158-74427327,chr17:77455505-77455874,CATG00000032445,ENSG00000177885,chr17:79026785-79027043,ENSG00000073350,chr17:77286621-77287473,ENSG00000204316,chr17:77282763-77283638,CATG00000034679,chr17:78925752-78926156,ENSG00000167880,ENSG00000167895,ENSG00000177303,ENSG00000184640,ENSG00000109062,ENSG00000132470,ENSG00000035862,ENSG00000132478	Yes
HepG2	CATG00000032389	CATG00000032389.1	lncRNA_divergent	NFIX.p2	2.15504	0.00417232	45	114	2749	15008	ENSG00000234912,chr17:81345525-81345848,ENSG00000167863,chr17:81713779-81714002,ENSG00000171298,ENSG00000161542,ENSG00000125457,ENSG00000073350,chr17:81397335-81397793,chr17:79843887-79844306,ENSG00000173818,chr17:77286621-77287473,ENSG00000167862,ENSG00000184557,ENSG00000204316,ENSG00000141540,chr17:79844391-79844720,ENSG00000263843,chr17:77282763-77283638,chr17:78925752-78926156,ENSG00000109089,CATG00000032630,chr17:75997319-75997597,chr17:81043866-81044227,ENSG00000092929,ENSG00000184640,CATG00000032585,ENSG00000185332,chr17:81391260-81393656,ENSG00000055483,chr17:75549318-75549651,ENSG00000180901,CATG00000032548,ENSG00000188878,ENSG00000129657,ENSG00000132470,chr17:81396391-81396887,CATG00000032416,ENSG00000035862,ENSG00000266036,chr17:79813498-79813677,ENSG00000267426,ENSG00000173894,ENSG00000132481,ENSG00000177728	Yes
HepG2	CATG00000034574	CATG00000034574.1	lncRNA_divergent	MAZ.p2	1.72963	0.0962443	47	77	4641	13151	ENSG00000189159,chr17:74427158-74427327,chr17:77455505-77455874,ENSG00000161513,chr17:81345525-81345848,chr17:81713779-81714002,ENSG00000161542,ENSG00000183979,ENSG00000172809,ENSG00000261335,ENSG00000204316,ENSG00000125447,ENSG00000263843,chr17:77282763-77283638,CATG00000034679,chr17:78925752-78926156,CATG00000032630,chr17:82213336-82213835,chr17:75997319-75997597,ENSG00000170190,ENSG00000078687,ENSG00000177303,ENSG00000184640,ENSG00000161533,ENSG00000261408,ENSG00000185332,ENSG00000188612,ENSG00000167861,ENSG00000055483,chr17:75549318-75549651,ENSG00000129646,CATG00000032389,CATG00000032548,ENSG00000109062,ENSG00000257949,ENSG00000267078,ENSG00000167280,chr17:78882959-78883549,ENSG00000183077,ENSG00000170412,chr17:76266125-76266833,ENSG00000181038,ENSG00000070495,ENSG00000182687,chr17:81343552-81345153,ENSG00000132481,ENSG00000177728	Yes
HepG2	CATG00000034574	CATG00000034574.1	lncRNA_divergent	TFAP4.p2	2.26895	0.0156851	30	94	2194	15598	ENSG00000108469,chr17:75895318-75895537,chr17:74430228-74430571,ENSG00000167863,chr17:81713779-81714002,ENSG00000161526,ENSG00000109065,chr17:79026785-79027043,ENSG00000181523,ENSG00000109089,chr17:82213336-82213835,ENSG00000078687,CATG00000034518,chr17:81342453-81343468,ENSG00000161533,ENSG00000175931,ENSG00000261408,ENSG00000182534,ENSG00000188612,chr17:75430342-75430689,ENSG00000129646,ENSG00000180901,ENSG00000257949,ENSG00000181045,chr17:78882959-78883549,ENSG00000109066,chr17:76266125-76266833,ENSG00000070495,ENSG00000182687,chr17:81343552-81345153	Yes
HepG2	CATG00000034574	CATG00000034574.1	lncRNA_divergent	SNAI1..3.p2	3.02253	0.0112527	19	105	1005	16787	chr17:74427158-74427327,chr17:77455505-77455874,CATG00000032445,ENSG00000177885,chr17:79026785-79027043,ENSG00000073350,chr17:77286621-77287473,ENSG00000204316,chr17:77282763-77283638,CATG00000034679,chr17:78925752-78926156,ENSG00000167880,ENSG00000167895,ENSG00000177303,ENSG00000184640,ENSG00000109062,ENSG00000132470,ENSG00000035862,ENSG00000132478	Yes
HepG2	CATG00000034574	CATG00000034574.1	lncRNA_divergent	NFIX.p2	2.05752	0.025295	34	90	2760	15032	ENSG00000234912,chr17:81345525-81345848,ENSG00000167863,chr17:81713779-81714002,ENSG00000161542,ENSG00000125457,ENSG00000073350,chr17:77286621-77287473,ENSG00000167862,ENSG00000204316,ENSG00000141540,ENSG00000263843,chr17:77282763-77283638,chr17:78925752-78926156,ENSG00000109089,CATG00000032630,chr17:82213336-82213835,chr17:75997319-75997597,ENSG00000092929,ENSG00000184640,ENSG00000185332,ENSG00000055483,chr17:75549318-75549651,ENSG00000180901,CATG00000032548,ENSG00000188878,ENSG00000129657,ENSG00000132470,CATG00000032416,ENSG00000035862,ENSG00000266036,ENSG00000267426,ENSG00000132481,ENSG00000177728	Yes
HepG2	ENSG00000263843	RP11-649A18.12	lncRNA_divergent	TFAP4.p2	2.1023	0.0400221	29	98	2195	15594	ENSG00000108469,chr17:75895318-75895537,chr17:74430228-74430571,ENSG00000167863,chr17:81713779-81714002,ENSG00000161526,ENSG00000109065,chr17:79026785-79027043,ENSG00000109089,chr17:82213336-82213835,ENSG00000078687,CATG00000034518,chr17:81342453-81343468,ENSG00000161533,ENSG00000175931,ENSG00000261408,ENSG00000182534,ENSG00000188612,chr17:75430342-75430689,ENSG00000129646,ENSG00000180901,ENSG00000257949,chr17:78882959-78883549,ENSG00000109066,chr17:76266125-76266833,ENSG00000070495,ENSG00000182687,chr17:81343552-81345153,ENSG00000171298	Yes
HepG2	ENSG00000263843	RP11-649A18.12	lncRNA_divergent	SNAI1..3.p2	2.93805	0.0156267	19	108	1005	16784	chr17:74427158-74427327,chr17:77455505-77455874,CATG00000032445,ENSG00000177885,chr17:79026785-79027043,ENSG00000073350,chr17:77286621-77287473,ENSG00000204316,chr17:77282763-77283638,CATG00000034679,chr17:78925752-78926156,ENSG00000167880,ENSG00000167895,ENSG00000177303,ENSG00000184640,ENSG00000109062,ENSG00000132470,ENSG00000035862,ENSG00000132478	Yes
HepG2	ENSG00000263843	RP11-649A18.12	lncRNA_divergent	NFIX.p2	1.99161	0.0400221	34	93	2759	15030	ENSG00000234912,chr17:81345525-81345848,ENSG00000167863,chr17:81713779-81714002,ENSG00000171298,ENSG00000161542,ENSG00000125457,ENSG00000073350,chr17:77286621-77287473,ENSG00000204316,ENSG00000141540,chr17:77282763-77283638,chr17:78925752-78926156,ENSG00000109089,CATG00000032630,chr17:82213336-82213835,chr17:75997319-75997597,ENSG00000132481,ENSG00000092929,ENSG00000184640,ENSG00000185332,ENSG00000055483,chr17:75549318-75549651,ENSG00000180901,CATG00000032548,ENSG00000188878,ENSG00000129657,ENSG00000132470,CATG00000032416,ENSG00000035862,ENSG00000266036,ENSG00000267426,ENSG00000167862,ENSG00000177728	Yes
HepG2	ENSG00000265342	RP11-16C1.1	lncRNA_divergent	MAZ.p2	1.78481	0.0196938	56	89	4632	13139	chr17:74427158-74427327,ENSG00000141582,chr17:77455505-77455874,ENSG00000189159,ENSG00000161513,chr17:81345525-81345848,chr17:81713779-81714002,ENSG00000161542,ENSG00000183979,ENSG00000172809,ENSG00000261335,chr17:79843887-79844306,ENSG00000204316,ENSG00000125447,ENSG00000087157,chr17:79844391-79844720,ENSG00000263843,chr17:77282763-77283638,CATG00000034679,chr17:78925752-78926156,CATG00000032630,chr17:82213336-82213835,chr17:75997319-75997597,ENSG00000170190,ENSG00000078687,ENSG00000161533,ENSG00000184640,ENSG00000177303,ENSG00000261408,ENSG00000185332,ENSG00000188612,ENSG00000187775,ENSG00000167861,ENSG00000055483,chr17:75549318-75549651,chr17:82102883-82103124,ENSG00000129646,ENSG00000108669,CATG00000032389,CATG00000032548,ENSG00000109062,ENSG00000257949,ENSG00000267078,ENSG00000167280,ENSG00000183077,ENSG00000170412,chr17:76266125-76266833,chr17:78592137-78592686,ENSG00000181038,ENSG00000070495,chr17:79813498-79813677,chr17:79839836-79840051,ENSG00000182687,chr17:81343552-81345153,ENSG00000132481,ENSG00000177728	Yes
HepG2	ENSG00000265342	RP11-16C1.1	lncRNA_divergent	EBF1.p2	1.9272	0.0586476	27	118	1886	15885	chr17:74427158-74427327,chr17:77455505-77455874,chr17:75895318-75895537,chr17:81345525-81345848,chr17:74430228-74430571,chr17:77288854-77289036,chr17:79026785-79027043,chr17:77101694-77102020,ENSG00000172809,chr17:79844391-79844720,ENSG00000132481,ENSG00000170190,CATG00000034518,ENSG00000092929,ENSG00000167895,chr17:81342453-81343468,chr17:82102883-82103124,chr17:75549318-75549651,ENSG00000129646,ENSG00000188878,chr17:76266125-76266833,CATG00000034676,chr17:78592137-78592686,ENSG00000267426,ENSG00000108639,ENSG00000171298,ENSG00000177728	Yes
HepG2	ENSG00000265342	RP11-16C1.1	lncRNA_divergent	RREB1.p2	2.00639	0.0196938	32	113	2198	15573	ENSG00000267601,chr17:77455505-77455874,ENSG00000109065,ENSG00000183979,chr17:79843887-79844306,ENSG00000182173,ENSG00000204316,ENSG00000108479,chr17:79844391-79844720,ENSG00000263843,chr17:77282763-77283638,chr17:78925752-78926156,chr17:82213336-82213835,chr17:75997319-75997597,ENSG00000092929,CATG00000034860,chr17:81342453-81343468,ENSG00000184640,ENSG00000182534,ENSG00000055483,chr17:75549318-75549651,ENSG00000108669,ENSG00000132470,ENSG00000141524,chr17:81339314-81339681,ENSG00000183077,ENSG00000109066,chr17:76266125-76266833,chr17:79839836-79840051,ENSG00000182687,chr17:81343552-81345153,ENSG00000141582	Yes
HepG2	ENSG00000265342	RP11-16C1.1	lncRNA_divergent	TFAP4.p2	2.01266	0.0196938	32	113	2192	15579	ENSG00000267601,ENSG00000108469,chr17:75895318-75895537,chr17:74430228-74430571,ENSG00000167863,chr17:81713779-81714002,ENSG00000161526,ENSG00000109065,chr17:79026785-79027043,ENSG00000087157,ENSG00000109089,chr17:82213336-82213835,ENSG00000078687,CATG00000034518,chr17:81342453-81343468,ENSG00000176155,ENSG00000161533,ENSG00000175931,ENSG00000261408,ENSG00000182534,ENSG00000188612,chr17:75430342-75430689,ENSG00000129646,ENSG00000180901,ENSG00000257949,ENSG00000109066,chr17:76266125-76266833,ENSG00000070495,chr17:79813498-79813677,ENSG00000182687,chr17:81343552-81345153,ENSG00000171298	Yes
HepG2	ENSG00000265342	RP11-16C1.1	lncRNA_divergent	ZNF148.p2	2.05013	0.0196938	34	111	2310	15461	chr17:74427158-74427327,ENSG00000226137,chr17:81345525-81345848,ENSG00000167863,chr17:77288854-77289036,CATG00000034673,chr17:81713779-81714002,ENSG00000183979,ENSG00000125457,CATG00000034574,chr17:79843887-79844306,chr17:77286621-77287473,CATG00000034625,ENSG00000141540,chr17:79844391-79844720,ENSG00000263843,chr17:82213336-82213835,ENSG00000092929,ENSG00000176155,ENSG00000184640,CATG00000032436,ENSG00000185332,chr17:82102883-82103124,ENSG00000055483,ENSG00000132471,ENSG00000180901,ENSG00000108669,ENSG00000259120,CATG00000032548,ENSG00000109062,ENSG00000181038,ENSG00000070495,chr17:79813498-79813677,ENSG00000108639	Yes
HepG2	ENSG00000265342	RP11-16C1.1	lncRNA_divergent	SNAI1..3.p2	2.51563	0.0196938	19	126	1005	16766	chr17:74427158-74427327,chr17:77455505-77455874,CATG00000032445,ENSG00000177885,chr17:79026785-79027043,ENSG00000073350,chr17:77286621-77287473,ENSG00000204316,chr17:77282763-77283638,CATG00000034679,chr17:78925752-78926156,ENSG00000167880,ENSG00000167895,ENSG00000177303,ENSG00000184640,ENSG00000109062,ENSG00000132470,ENSG00000035862,ENSG00000132478	Yes
HepG2	ENSG00000265342	RP11-16C1.1	lncRNA_divergent	NFIX.p2	2.07726	0.0196938	40	105	2754	15017	ENSG00000234912,chr17:81345525-81345848,ENSG00000167863,chr17:81713779-81714002,ENSG00000171298,ENSG00000161542,ENSG00000125457,ENSG00000073350,chr17:79843887-79844306,chr17:77286621-77287473,ENSG00000167862,ENSG00000184557,ENSG00000204316,ENSG00000141540,chr17:79844391-79844720,ENSG00000263843,chr17:77282763-77283638,chr17:78925752-78926156,ENSG00000109089,CATG00000032630,chr17:82213336-82213835,chr17:75997319-75997597,ENSG00000092929,ENSG00000176155,ENSG00000184640,ENSG00000185332,ENSG00000055483,chr17:75549318-75549651,ENSG00000180901,CATG00000032548,ENSG00000188878,ENSG00000129657,ENSG00000132470,CATG00000032416,ENSG00000035862,ENSG00000266036,chr17:79813498-79813677,ENSG00000267426,ENSG00000132481,ENSG00000177728	Yes
HepG2	CATG00000032426	CATG00000032426.1	lncRNA_sense_intronic	MAZ.p2	1.63737	0.0918826	52	90	4636	13138	chr17:74427158-74427327,ENSG00000189159,chr17:77455505-77455874,ENSG00000161513,chr17:81345525-81345848,chr17:81713779-81714002,ENSG00000161542,ENSG00000183979,ENSG00000172809,ENSG00000261335,ENSG00000204316,ENSG00000125447,ENSG00000263843,chr17:77282763-77283638,CATG00000034679,chr17:78925752-78926156,CATG00000032630,chr17:81991538-81992405,chr17:82213336-82213835,chr17:75997319-75997597,ENSG00000170190,ENSG00000078687,ENSG00000161533,ENSG00000184640,ENSG00000177303,ENSG00000261408,chr17:81967809-81968278,ENSG00000185332,ENSG00000188612,ENSG00000167861,ENSG00000055483,chr17:75549318-75549651,chr17:82102883-82103124,ENSG00000129646,CATG00000032389,CATG00000032548,ENSG00000109062,ENSG00000257949,ENSG00000267078,chr17:78882959-78883549,ENSG00000167280,ENSG00000183077,ENSG00000170412,chr17:76266125-76266833,ENSG00000181038,ENSG00000070495,chr17:79813498-79813677,ENSG00000173894,ENSG00000182687,chr17:81343552-81345153,ENSG00000132481,ENSG00000177728	Yes
HepG2	CATG00000032426	CATG00000032426.1	lncRNA_sense_intronic	EBF1.p2	2.2605	0.0138882	30	112	1883	15891	chr17:74427158-74427327,ENSG00000169696,chr17:77455505-77455874,chr17:75895318-75895537,chr17:81345525-81345848,chr17:74430228-74430571,chr17:77288854-77289036,chr17:77101694-77102020,ENSG00000172809,chr17:80147690-80148019,chr17:81991538-81992405,ENSG00000132481,ENSG00000170190,CATG00000034518,ENSG00000092929,ENSG00000167895,chr17:81342453-81343468,chr17:81967809-81968278,chr17:82102883-82103124,chr17:75549318-75549651,ENSG00000129646,ENSG00000188878,chr17:78882959-78883549,chr17:76266125-76266833,CATG00000034676,ENSG00000267426,ENSG00000173894,ENSG00000108639,ENSG00000171298,ENSG00000177728	Yes
HepG2	CATG00000032426	CATG00000032426.1	lncRNA_sense_intronic	TFAP4.p2	2.06795	0.0227776	32	110	2192	15582	ENSG00000108469,ENSG00000169696,chr17:75895318-75895537,chr17:74430228-74430571,ENSG00000167863,chr17:81713779-81714002,ENSG00000161526,ENSG00000109065,ENSG00000109089,chr17:82213336-82213835,ENSG00000078687,CATG00000034518,chr17:81342453-81343468,ENSG00000176155,ENSG00000161533,ENSG00000175931,ENSG00000261408,chr17:81967809-81968278,ENSG00000182534,ENSG00000188612,chr17:75430342-75430689,ENSG00000129646,ENSG00000180901,ENSG00000257949,chr17:78882959-78883549,ENSG00000109066,chr17:76266125-76266833,ENSG00000070495,chr17:79813498-79813677,ENSG00000182687,chr17:81343552-81345153,ENSG00000171298	Yes
HepG2	CATG00000032426	CATG00000032426.1	lncRNA_sense_intronic	ZNF148.p2	2.02573	0.0227776	33	109	2311	15463	chr17:74427158-74427327,ENSG00000169696,ENSG00000226137,chr17:81345525-81345848,ENSG00000167863,chr17:77288854-77289036,CATG00000034673,chr17:81713779-81714002,ENSG00000183979,ENSG00000125457,CATG00000034574,chr17:77286621-77287473,CATG00000034625,ENSG00000141540,ENSG00000263843,chr17:82213336-82213835,ENSG00000092929,ENSG00000176155,ENSG00000184640,CATG00000032436,ENSG00000185332,ENSG00000055483,chr17:82102883-82103124,ENSG00000132471,ENSG00000180901,ENSG00000259120,CATG00000032548,ENSG00000109062,ENSG00000181038,ENSG00000070495,chr17:79813498-79813677,ENSG00000173894,ENSG00000108639	Yes
HepG2	CATG00000032426	CATG00000032426.1	lncRNA_sense_intronic	SNAI1..3.p2	2.41955	0.0358675	18	124	1006	16768	chr17:77286621-77287473,chr17:74427158-74427327,ENSG00000109062,chr17:77455505-77455874,ENSG00000167895,ENSG00000132470,ENSG00000204316,CATG00000032445,ENSG00000184640,ENSG00000177303,ENSG00000035862,chr17:78925752-78926156,chr17:77282763-77283638,ENSG00000177885,CATG00000034679,ENSG00000167880,ENSG00000132478,ENSG00000073350	Yes
HepG2	CATG00000032426	CATG00000032426.1	lncRNA_sense_intronic	NFIX.p2	2.2926	0.00261149	42	100	2752	15022	ENSG00000234912,ENSG00000169696,chr17:81345525-81345848,ENSG00000167863,chr17:81713779-81714002,ENSG00000171298,ENSG00000161542,ENSG00000125457,ENSG00000073350,chr17:77286621-77287473,ENSG00000167862,chr17:80147690-80148019,ENSG00000204316,ENSG00000141540,ENSG00000263843,chr17:77282763-77283638,chr17:78925752-78926156,ENSG00000109089,chr17:81991538-81992405,CATG00000032630,chr17:82213336-82213835,chr17:75997319-75997597,ENSG00000092929,ENSG00000176155,ENSG00000184640,chr17:81967809-81968278,ENSG00000185332,ENSG00000055483,chr17:75549318-75549651,ENSG00000180901,CATG00000032548,ENSG00000188878,ENSG00000129657,ENSG00000132470,CATG00000032416,ENSG00000035862,ENSG00000266036,chr17:79813498-79813677,ENSG00000267426,ENSG00000173894,ENSG00000132481,ENSG00000177728	Yes
HepG2	CATG00000032436	CATG00000032436.1	lncRNA_divergent	MAZ.p2	1.68923	0.0487387	56	94	4632	13134	chr17:74427158-74427327,ENSG00000189159,chr17:77455505-77455874,ENSG00000161513,chr17:81345525-81345848,chr17:81713779-81714002,ENSG00000161542,ENSG00000183979,chr17:81397335-81397793,ENSG00000172809,ENSG00000261335,chr17:79843887-79844306,ENSG00000204316,ENSG00000125447,ENSG00000087157,chr17:79844391-79844720,ENSG00000263843,chr17:77282763-77283638,CATG00000034679,chr17:78925752-78926156,CATG00000032630,chr17:81991538-81992405,chr17:82213336-82213835,ENSG00000171282,chr17:75997319-75997597,ENSG00000170190,ENSG00000078687,ENSG00000161533,ENSG00000184640,ENSG00000177303,ENSG00000261408,chr17:81967809-81968278,ENSG00000185332,ENSG00000188612,ENSG00000167861,chr17:82102883-82103124,chr17:75549318-75549651,ENSG00000129646,CATG00000032389,ENSG00000109062,ENSG00000257949,ENSG00000267078,chr17:78882959-78883549,ENSG00000167280,ENSG00000183077,ENSG00000170412,chr17:76266125-76266833,ENSG00000181038,ENSG00000070495,chr17:79813498-79813677,ENSG00000173894,chr17:79839836-79840051,ENSG00000182687,chr17:81343552-81345153,ENSG00000132481,ENSG00000177728	Yes
HepG2	CATG00000032436	CATG00000032436.1	lncRNA_divergent	EBF1.p2	2.4782	0.00116995	34	116	1879	15887	chr17:74427158-74427327,ENSG00000169696,chr17:77455505-77455874,chr17:75895318-75895537,chr17:81345525-81345848,chr17:74430228-74430571,chr17:77288854-77289036,chr17:77101694-77102020,chr17:81397335-81397793,ENSG00000172809,ENSG00000262877,chr17:79844391-79844720,chr17:81991538-81992405,ENSG00000132481,ENSG00000170190,CATG00000034518,ENSG00000092929,ENSG00000167895,chr17:81342453-81343468,chr17:81967809-81968278,chr17:81391260-81393656,chr17:82102883-82103124,chr17:75549318-75549651,ENSG00000129646,ENSG00000188878,chr17:78882959-78883549,chr17:76266125-76266833,CATG00000034676,ENSG00000262223,ENSG00000267426,ENSG00000173894,ENSG00000108639,ENSG00000171298,ENSG00000177728	Yes
HepG2	CATG00000032436	CATG00000032436.1	lncRNA_divergent	RREB1.p2	1.84414	0.060491	31	119	2199	15567	chr17:77455505-77455874,ENSG00000109065,ENSG00000183979,chr17:79843887-79844306,ENSG00000182173,ENSG00000204316,ENSG00000108479,chr17:79844391-79844720,ENSG00000263843,chr17:77282763-77283638,chr17:78925752-78926156,chr17:82213336-82213835,chr17:75997319-75997597,ENSG00000171282,ENSG00000092929,CATG00000034860,chr17:81342453-81343468,ENSG00000184640,ENSG00000182534,chr17:75549318-75549651,ENSG00000132470,ENSG00000141524,chr17:81339314-81339681,ENSG00000185168,ENSG00000183077,ENSG00000109066,chr17:76266125-76266833,ENSG00000173894,chr17:79839836-79840051,ENSG00000182687,chr17:81343552-81345153	Yes
HepG2	CATG00000032436	CATG00000032436.1	lncRNA_divergent	TFAP4.p2	2.16575	0.00707968	35	115	2189	15577	ENSG00000108469,ENSG00000169696,chr17:75895318-75895537,chr17:74430228-74430571,ENSG00000167863,chr17:81713779-81714002,ENSG00000161526,ENSG00000109065,ENSG00000087157,ENSG00000109089,chr17:82213336-82213835,ENSG00000171282,ENSG00000078687,CATG00000034518,chr17:81342453-81343468,ENSG00000176155,ENSG00000161533,ENSG00000175931,ENSG00000261408,chr17:81967809-81968278,ENSG00000182534,ENSG00000188612,chr17:75430342-75430689,ENSG00000129646,ENSG00000180901,ENSG00000257949,chr17:78882959-78883549,ENSG00000109066,chr17:76266125-76266833,ENSG00000070495,chr17:79813498-79813677,ENSG00000262223,ENSG00000182687,chr17:81343552-81345153,ENSG00000171298	Yes
HepG2	CATG00000032436	CATG00000032436.1	lncRNA_divergent	ZNF148.p2	1.88718	0.0487387	33	117	2310	15456	chr17:74427158-74427327,ENSG00000169696,ENSG00000226137,chr17:81345525-81345848,ENSG00000167863,chr17:77288854-77289036,CATG00000034673,chr17:81713779-81714002,ENSG00000183979,ENSG00000125457,CATG00000034574,chr17:79843887-79844306,chr17:77286621-77287473,CATG00000034625,ENSG00000141540,chr17:79844391-79844720,ENSG00000263843,chr17:82213336-82213835,ENSG00000092929,ENSG00000176155,ENSG00000184640,ENSG00000185332,chr17:81391260-81393656,chr17:82102883-82103124,ENSG00000132471,ENSG00000180901,ENSG00000259120,ENSG00000109062,ENSG00000181038,ENSG00000070495,chr17:79813498-79813677,ENSG00000173894,ENSG00000108639	Yes
HepG2	CATG00000032436	CATG00000032436.1	lncRNA_divergent	SNAI1..3.p2	2.27182	0.0556402	18	132	1006	16760	chr17:77286621-77287473,chr17:74427158-74427327,ENSG00000109062,chr17:77455505-77455874,ENSG00000167895,ENSG00000132470,ENSG00000204316,CATG00000032445,ENSG00000184640,ENSG00000177303,ENSG00000035862,chr17:78925752-78926156,chr17:77282763-77283638,ENSG00000177885,CATG00000034679,ENSG00000167880,ENSG00000132478,ENSG00000073350	Yes
HepG2	CATG00000032436	CATG00000032436.1	lncRNA_divergent	NFIX.p2	2.26657	0.00116995	44	106	2750	15016	ENSG00000234912,ENSG00000169696,chr17:81345525-81345848,ENSG00000167863,chr17:81713779-81714002,ENSG00000171298,ENSG00000161542,ENSG00000125457,ENSG00000073350,chr17:81397335-81397793,chr17:79843887-79844306,chr17:77286621-77287473,ENSG00000167862,ENSG00000204316,ENSG00000141540,chr17:79844391-79844720,ENSG00000263843,chr17:77282763-77283638,chr17:78925752-78926156,ENSG00000109089,chr17:81991538-81992405,CATG00000032630,chr17:82213336-82213835,chr17:75997319-75997597,ENSG00000092929,ENSG00000176155,ENSG00000184640,chr17:81967809-81968278,ENSG00000185332,chr17:81391260-81393656,chr17:75549318-75549651,ENSG00000180901,ENSG00000188878,ENSG00000129657,ENSG00000132470,chr17:81396391-81396887,CATG00000032416,ENSG00000035862,ENSG00000266036,chr17:79813498-79813677,ENSG00000267426,ENSG00000173894,ENSG00000132481,ENSG00000177728	Yes
HepG2	ENSG00000267801	RP11-552F3.9	lncRNA_divergent	EBF1.p2	2.14475	0.0196288	30	118	1883	15885	chr17:74427158-74427327,ENSG00000169696,chr17:77455505-77455874,chr17:75895318-75895537,chr17:81345525-81345848,chr17:74430228-74430571,chr17:77288854-77289036,chr17:79026785-79027043,chr17:77101694-77102020,ENSG00000172809,chr17:80147690-80148019,chr17:81991538-81992405,ENSG00000132481,ENSG00000170190,CATG00000034518,ENSG00000092929,ENSG00000167895,chr17:81342453-81343468,chr17:81967809-81968278,chr17:82102883-82103124,chr17:75549318-75549651,ENSG00000129646,ENSG00000188878,chr17:78882959-78883549,chr17:76266125-76266833,CATG00000034676,ENSG00000267426,ENSG00000108639,ENSG00000171298,ENSG00000177728	Yes
HepG2	ENSG00000267801	RP11-552F3.9	lncRNA_divergent	TFAP4.p2	2.20436	0.00799766	35	113	2189	15579	ENSG00000108469,ENSG00000169696,chr17:75895318-75895537,chr17:74430228-74430571,ENSG00000167863,chr17:81713779-81714002,ENSG00000161526,ENSG00000109065,chr17:79026785-79027043,ENSG00000087157,ENSG00000109089,chr17:82213336-82213835,ENSG00000078687,CATG00000034518,ENSG00000185504,chr17:81342453-81343468,ENSG00000176155,ENSG00000161533,ENSG00000175931,ENSG00000261408,chr17:81967809-81968278,ENSG00000182534,ENSG00000188612,chr17:75430342-75430689,ENSG00000129646,ENSG00000180901,ENSG00000257949,chr17:78882959-78883549,ENSG00000109066,chr17:76266125-76266833,ENSG00000070495,chr17:79813498-79813677,ENSG00000182687,chr17:81343552-81345153,ENSG00000171298	Yes
HepG2	ENSG00000267801	RP11-552F3.9	lncRNA_divergent	ZNF148.p2	1.91929	0.0387591	33	115	2311	15457	chr17:74427158-74427327,ENSG00000169696,ENSG00000226137,chr17:81345525-81345848,ENSG00000167863,chr17:77288854-77289036,CATG00000034673,chr17:81713779-81714002,ENSG00000183979,ENSG00000125457,CATG00000034574,chr17:77286621-77287473,CATG00000034625,ENSG00000141540,ENSG00000263843,chr17:82213336-82213835,ENSG00000092929,ENSG00000185504,ENSG00000176155,ENSG00000184640,CATG00000032436,ENSG00000185332,ENSG00000055483,chr17:82102883-82103124,ENSG00000132471,ENSG00000180901,ENSG00000259120,CATG00000032548,ENSG00000109062,ENSG00000181038,ENSG00000070495,chr17:79813498-79813677,ENSG00000108639	Yes
HepG2	ENSG00000267801	RP11-552F3.9	lncRNA_divergent	SNAI1..3.p2	2.45669	0.0284838	19	129	1005	16763	chr17:74427158-74427327,chr17:77455505-77455874,CATG00000032445,ENSG00000177885,chr17:79026785-79027043,ENSG00000073350,chr17:77286621-77287473,ENSG00000204316,chr17:77282763-77283638,CATG00000034679,chr17:78925752-78926156,ENSG00000167880,ENSG00000167895,ENSG00000177303,ENSG00000184640,ENSG00000109062,ENSG00000132470,ENSG00000035862,ENSG00000132478	Yes
HepG2	ENSG00000267801	RP11-552F3.9	lncRNA_divergent	NFIX.p2	2.16197	0.0076689	42	106	2752	15016	ENSG00000234912,ENSG00000169696,chr17:81345525-81345848,ENSG00000167863,chr17:81713779-81714002,ENSG00000171298,ENSG00000161542,ENSG00000125457,ENSG00000073350,chr17:77286621-77287473,ENSG00000167862,chr17:80147690-80148019,ENSG00000184557,ENSG00000204316,ENSG00000141540,ENSG00000263843,chr17:77282763-77283638,chr17:78925752-78926156,ENSG00000109089,chr17:81991538-81992405,CATG00000032630,chr17:82213336-82213835,chr17:75997319-75997597,ENSG00000092929,ENSG00000176155,ENSG00000184640,chr17:81967809-81968278,ENSG00000185332,ENSG00000055483,chr17:75549318-75549651,ENSG00000180901,CATG00000032548,ENSG00000188878,ENSG00000129657,ENSG00000132470,CATG00000032416,ENSG00000035862,ENSG00000266036,chr17:79813498-79813677,ENSG00000267426,ENSG00000132481,ENSG00000177728	Yes
HepG2	ENSG00000261408	TEN1-CDK3	lncRNA_divergent	HIC1.p2	1.51343	0.0340329	86	119	5724	11987	ENSG00000167863,ENSG00000073350,chr17:79843887-79844306,ENSG00000173818,ENSG00000182173,ENSG00000184557,ENSG00000176170,ENSG00000167880,chr17:81991538-81992405,ENSG00000229848,ENSG00000078687,CATG00000034860,chr17:81342453-81343468,ENSG00000185813,ENSG00000182534,ENSG00000125450,ENSG00000157637,ENSG00000170412,ENSG00000125458,ENSG00000182687,ENSG00000226137,ENSG00000125457,ENSG00000184009,ENSG00000262877,ENSG00000087157,ENSG00000171282,ENSG00000262814,ENSG00000169733,CATG00000034518,ENSG00000185504,chr17:81386608-81387126,CATG00000032626,chr17:82102883-82103124,chr17:75549318-75549651,ENSG00000264548,ENSG00000180901,ENSG00000181045,chr17:78882959-78883549,chr17:81339314-81339681,ENSG00000109066,ENSG00000132478,ENSG00000108639,chr17:81343552-81345153,ENSG00000141582,ENSG00000171298,ENSG00000167862,CATG00000032661,chr17:81345525-81345848,ENSG00000109065,CATG00000034574,chr17:81397335-81397793,chr17:74751596-74752039,ENSG00000181523,chr17:79844391-79844720,ENSG00000225180,chr17:78925752-78926156,ENSG00000185262,ENSG00000177303,ENSG00000185269,ENSG00000167280,ENSG00000035862,ENSG00000181409,chr17:79813498-79813677,ENSG00000141519,CATG00000034836,chr17:81713779-81714002,CATG00000034805,ENSG00000183979,ENSG00000167302,ENSG00000108479,ENSG00000263843,CATG00000032630,chr17:82213336-82213835,ENSG00000185298,ENSG00000173821,ENSG00000167895,ENSG00000175931,ENSG00000141577,ENSG00000169727,ENSG00000204237,ENSG00000132470,chr17:81396391-81396887,ENSG00000262049,chr17:76266125-76266833,ENSG00000266036,chr17:79839836-79840051	Yes
HepG2	ENSG00000261408	TEN1-CDK3	lncRNA_divergent	HIF1A.p2	2.01112	0.0288232	26	179	1193	16518	chr17:79988132-79988540,chr17:77455505-77455874,chr17:79986021-79986412,ENSG00000184009,CATG00000034574,chr17:79843887-79844306,chr17:79844391-79844720,ENSG00000167900,ENSG00000225180,CATG00000032591,ENSG00000185298,ENSG00000169733,CATG00000034860,ENSG00000175931,ENSG00000188612,ENSG00000167861,ENSG00000262413,ENSG00000169727,ENSG00000141543,ENSG00000125450,ENSG00000183077,ENSG00000266036,ENSG00000262223,ENSG00000173894,chr17:79839836-79840051,ENSG00000171298	Yes
HepG2	ENSG00000261408	TEN1-CDK3	lncRNA_divergent	TFAP2{A,C}.p2	1.59126	0.0207329	93	112	6073	11638	chr17:77455505-77455874,ENSG00000214087,ENSG00000161526,chr17:81910363-81910737,ENSG00000073350,chr17:79843887-79844306,ENSG00000182173,ENSG00000204316,ENSG00000185359,ENSG00000109089,chr17:81991538-81992405,ENSG00000229848,ENSG00000092929,chr17:81342453-81343468,ENSG00000185813,ENSG00000182534,ENSG00000185332,ENSG00000259120,ENSG00000125450,ENSG00000183077,ENSG00000157637,ENSG00000170412,ENSG00000132481,chr17:74427158-74427327,ENSG00000108469,ENSG00000226137,ENSG00000263053,ENSG00000184009,chr17:81984768-81985157,ENSG00000262877,ENSG00000171282,CATG00000034518,ENSG00000141551,chr17:81386608-81387126,CATG00000032626,ENSG00000188612,ENSG00000167861,ENSG00000141569,ENSG00000176108,ENSG00000129657,ENSG00000181045,chr17:78882959-78883549,ENSG00000132478,ENSG00000108639,chr17:81343552-81345153,ENSG00000141582,CATG00000032661,chr17:81345525-81345848,chr17:74430228-74430571,CATG00000034574,chr17:81397335-81397793,chr17:77286621-77287473,ENSG00000181523,chr17:79844391-79844720,ENSG00000167900,ENSG00000225180,chr17:78925752-78926156,ENSG00000185262,ENSG00000177303,ENSG00000185269,ENSG00000141524,ENSG00000181409,chr17:79813498-79813677,ENSG00000262223,ENSG00000173894,ENSG00000182446,ENSG00000234912,ENSG00000265342,ENSG00000183048,CATG00000032673,ENSG00000183979,chr17:80147690-80148019,ENSG00000108479,ENSG00000175866,ENSG00000185624,CATG00000034679,chr17:82213336-82213835,ENSG00000170190,ENSG00000129667,ENSG00000176155,chr17:81967809-81968278,CATG00000032585,ENSG00000129646,ENSG00000169727,ENSG00000109062,ENSG00000263069,chr17:81396391-81396887,chr17:76266125-76266833,ENSG00000262660,ENSG00000167881,ENSG00000266714,chr17:79839836-79840051,ENSG00000267123	Yes
HepG2	ENSG00000261408	TEN1-CDK3	lncRNA_divergent	EBF1.p2	2.11525	0.0035102	41	164	1872	15839	chr17:74427158-74427327,ENSG00000169696,chr17:77455505-77455874,chr17:75895318-75895537,chr17:81345525-81345848,chr17:74430228-74430571,chr17:77288854-77289036,chr17:79026785-79027043,chr17:77101694-77102020,chr17:81397335-81397793,ENSG00000172809,ENSG00000262877,chr17:80147690-80148019,ENSG00000141519,chr17:79844391-79844720,chr17:81991538-81992405,ENSG00000185298,ENSG00000132481,ENSG00000170190,CATG00000034518,ENSG00000092929,ENSG00000167895,chr17:81342453-81343468,chr17:81967809-81968278,chr17:81391260-81393656,chr17:82102883-82103124,chr17:75549318-75549651,ENSG00000129646,ENSG00000204237,ENSG00000167291,ENSG00000224877,ENSG00000188878,chr17:78882959-78883549,chr17:76266125-76266833,CATG00000034676,ENSG00000262223,ENSG00000267426,ENSG00000173894,ENSG00000108639,ENSG00000171298,ENSG00000177728	Yes
HepG2	ENSG00000261408	TEN1-CDK3	lncRNA_divergent	HES1.p2	1.741	0.0288232	43	162	2343	15368	chr17:75895318-75895537,ENSG00000263053,ENSG00000125445,ENSG00000184009,ENSG00000073350,ENSG00000132475,chr17:79843887-79844306,ENSG00000167302,ENSG00000125447,ENSG00000141540,chr17:79844391-79844720,chr17:77282763-77283638,ENSG00000109089,chr17:82213336-82213835,chr17:75997319-75997597,ENSG00000171282,ENSG00000173821,ENSG00000169733,ENSG00000078687,ENSG00000141551,CATG00000034860,chr17:81342453-81343468,chr17:81386608-81387126,ENSG00000184640,ENSG00000185813,CATG00000032626,ENSG00000182534,ENSG00000188612,ENSG00000141569,ENSG00000176108,CATG00000032585,ENSG00000262413,ENSG00000169727,ENSG00000185269,ENSG00000224877,ENSG00000132470,ENSG00000185168,ENSG00000157637,chr17:81396391-81396887,ENSG00000108679,chr17:79813498-79813677,ENSG00000173894,ENSG00000108639	Yes
HepG2	ENSG00000261408	TEN1-CDK3	lncRNA_divergent	RREB1.p2	1.71811	0.0340329	40	165	2190	15521	chr17:77455505-77455874,ENSG00000141574,CATG00000032673,ENSG00000109065,ENSG00000183979,ENSG00000184009,chr17:81984768-81985157,chr17:79843887-79844306,ENSG00000182173,chr17:80147690-80148019,ENSG00000204316,ENSG00000108479,chr17:79844391-79844720,ENSG00000263843,chr17:77282763-77283638,chr17:78925752-78926156,chr17:82213336-82213835,chr17:75997319-75997597,ENSG00000171282,ENSG00000173821,ENSG00000092929,CATG00000034860,chr17:81342453-81343468,ENSG00000184640,ENSG00000182534,chr17:75549318-75549651,ENSG00000224877,ENSG00000132470,ENSG00000141524,chr17:81339314-81339681,ENSG00000185168,ENSG00000183077,ENSG00000109066,chr17:76266125-76266833,ENSG00000141570,ENSG00000173894,chr17:79839836-79840051,ENSG00000182687,chr17:81343552-81345153,ENSG00000141582	Yes
HepG2	ENSG00000261408	TEN1-CDK3	lncRNA_divergent	TFAP4.p2	1.94804	0.00638686	44	161	2179	15532	ENSG00000108469,ENSG00000169696,ENSG00000141574,chr17:75895318-75895537,chr17:74430228-74430571,ENSG00000167863,chr17:81713779-81714002,ENSG00000161526,ENSG00000109065,chr17:81910363-81910737,chr17:79026785-79027043,ENSG00000181523,ENSG00000087157,ENSG00000109089,chr17:82213336-82213835,ENSG00000171282,ENSG00000078687,CATG00000034518,ENSG00000185504,chr17:81342453-81343468,ENSG00000176155,ENSG00000161533,ENSG00000175931,CATG00000032626,chr17:81967809-81968278,ENSG00000182534,ENSG00000188612,chr17:75430342-75430689,ENSG00000129646,ENSG00000180901,ENSG00000169727,ENSG00000257949,ENSG00000181045,chr17:78882959-78883549,ENSG00000263069,ENSG00000157637,ENSG00000109066,chr17:76266125-76266833,ENSG00000070495,chr17:79813498-79813677,ENSG00000262223,ENSG00000182687,chr17:81343552-81345153,ENSG00000171298	Yes
HepG2	ENSG00000261408	TEN1-CDK3	lncRNA_divergent	PATZ1.p2	1.44202	0.0919284	75	130	5061	12650	ENSG00000187531,CATG00000032661,ENSG00000226137,chr17:81345525-81345848,ENSG00000265342,chr17:81713779-81714002,CATG00000034673,ENSG00000171298,ENSG00000109065,ENSG00000125457,chr17:81910363-81910737,ENSG00000184009,CATG00000032492,chr17:79026785-79027043,CATG00000034574,chr17:81397335-81397793,CATG00000034836,chr17:79843887-79844306,chr17:80147690-80148019,ENSG00000184557,chr17:79839836-79840051,ENSG00000181523,ENSG00000108479,ENSG00000175866,chr17:79844391-79844720,ENSG00000092931,ENSG00000263843,ENSG00000185624,CATG00000034679,chr17:78925752-78926156,CATG00000032630,ENSG00000171282,CATG00000032591,ENSG00000125449,ENSG00000170190,ENSG00000169733,ENSG00000078687,CATG00000034518,ENSG00000141551,ENSG00000129667,CATG00000034571,chr17:81386608-81387126,ENSG00000184640,ENSG00000185813,ENSG00000141577,CATG00000032585,ENSG00000185332,ENSG00000188612,chr17:81391260-81393656,ENSG00000167861,ENSG00000141569,ENSG00000264548,ENSG00000261978,ENSG00000161547,ENSG00000169727,ENSG00000185269,ENSG00000132470,ENSG00000141543,ENSG00000181045,ENSG00000141524,ENSG00000125450,ENSG00000109066,ENSG00000035862,chr17:76266125-76266833,ENSG00000181038,ENSG00000070495,ENSG00000141570,chr17:79813498-79813677,ENSG00000173894,ENSG00000262223,ENSG00000132478,ENSG00000108639,chr17:81343552-81345153,ENSG00000141582,ENSG00000177728	Yes
HepG2	ENSG00000261408	TEN1-CDK3	lncRNA_divergent	ZNF148.p2	1.99616	0.0035102	47	158	2297	15414	chr17:79988132-79988540,chr17:74427158-74427327,ENSG00000169696,ENSG00000226137,chr17:81345525-81345848,ENSG00000167863,chr17:77288854-77289036,CATG00000034673,chr17:81713779-81714002,CATG00000032673,ENSG00000125457,ENSG00000183979,CATG00000034574,chr17:79843887-79844306,ENSG00000173818,chr17:77286621-77287473,CATG00000034625,ENSG00000141540,chr17:79844391-79844720,ENSG00000263843,ENSG00000225180,chr17:82213336-82213835,ENSG00000169733,ENSG00000092929,ENSG00000185504,chr17:81386608-81387126,ENSG00000176155,ENSG00000184640,CATG00000032436,CATG00000032626,ENSG00000185332,chr17:81391260-81393656,chr17:82102883-82103124,ENSG00000261978,ENSG00000180901,ENSG00000132471,ENSG00000169727,ENSG00000259120,ENSG00000109062,ENSG00000157637,ENSG00000181038,ENSG00000070495,chr17:79813498-79813677,ENSG00000181409,ENSG00000173894,ENSG00000108639,CATG00000034836	Yes
HepG2	ENSG00000261408	TEN1-CDK3	lncRNA_divergent	SNAI1..3.p2	2.10959	0.0288232	23	182	1001	16710	chr17:74427158-74427327,ENSG00000187531,chr17:77455505-77455874,ENSG00000141574,CATG00000032445,ENSG00000177885,chr17:79026785-79027043,ENSG00000073350,chr17:77286621-77287473,ENSG00000204316,chr17:77282763-77283638,CATG00000034679,chr17:78925752-78926156,ENSG00000167880,ENSG00000169733,ENSG00000167895,ENSG00000177303,ENSG00000184640,ENSG00000169727,ENSG00000109062,ENSG00000132470,ENSG00000035862,ENSG00000132478	Yes
HepG2	ENSG00000261408	TEN1-CDK3	lncRNA_divergent	NFIX.p2	2.05531	0.00167331	56	149	2738	14973	ENSG00000234912,ENSG00000169696,ENSG00000141574,chr17:81345525-81345848,ENSG00000167863,chr17:81713779-81714002,CATG00000032673,ENSG00000171298,ENSG00000161542,ENSG00000125457,chr17:81910363-81910737,ENSG00000073350,chr17:81397335-81397793,ENSG00000173818,chr17:79843887-79844306,chr17:77286621-77287473,ENSG00000167862,chr17:80147690-80148019,ENSG00000184557,ENSG00000204316,ENSG00000141540,chr17:79844391-79844720,ENSG00000263843,chr17:77282763-77283638,chr17:78925752-78926156,ENSG00000109089,chr17:81991538-81992405,CATG00000032630,chr17:82213336-82213835,chr17:75997319-75997597,ENSG00000092929,ENSG00000176155,ENSG00000184640,CATG00000032626,ENSG00000141577,CATG00000032585,ENSG00000185332,ENSG00000176108,chr17:81391260-81393656,chr17:81967809-81968278,chr17:75549318-75549651,ENSG00000261978,ENSG00000180901,ENSG00000188878,ENSG00000129657,ENSG00000132470,chr17:81396391-81396887,ENSG00000157637,CATG00000032416,ENSG00000035862,ENSG00000266036,chr17:79813498-79813677,ENSG00000267426,ENSG00000173894,ENSG00000132481,ENSG00000177728	Yes
HepG2	ENSG00000261408	TEN1-CDK3	lncRNA_divergent	PPARG.p2	2.50759	0.0340329	14	191	503	17208	ENSG00000182473,ENSG00000167280,chr17:81339314-81339681,ENSG00000265096,chr17:79986021-79986412,CATG00000032445,chr17:81713779-81714002,ENSG00000141569,chr17:81391260-81393656,chr17:79844391-79844720,ENSG00000225180,chr17:77282763-77283638,ENSG00000182446,chr17:79843887-79844306	Yes
HepG2	ENSG00000261408	TEN1-CDK3	lncRNA_divergent	TLX1..3_NFIC{dimer}.p2	2.06648	0.0919284	16	189	697	17014	chr17:79988132-79988540,ENSG00000169696,ENSG00000184557,ENSG00000167280,ENSG00000157637,ENSG00000035862,chr17:78198935-78199321,ENSG00000263053,CATG00000032626,ENSG00000087157,chr17:77288854-77289036,ENSG00000108679,ENSG00000262223,chr17:81910363-81910737,chr17:81991538-81992405,ENSG00000132481	Yes
HepG2	CATG00000032445	CATG00000032445.1	lncRNA_divergent	MAZ.p2	1.6435	0.0388732	62	107	4626	13121	chr17:74427158-74427327,ENSG00000189159,chr17:77455505-77455874,ENSG00000161513,chr17:81345525-81345848,chr17:81713779-81714002,ENSG00000161542,ENSG00000183979,chr17:81397335-81397793,ENSG00000172809,ENSG00000261335,chr17:79843887-79844306,ENSG00000204316,ENSG00000125447,ENSG00000141519,ENSG00000087157,chr17:79844391-79844720,ENSG00000263843,chr17:77282763-77283638,CATG00000034679,chr17:78925752-78926156,CATG00000032630,chr17:81991538-81992405,chr17:82213336-82213835,ENSG00000171282,chr17:75997319-75997597,ENSG00000173821,ENSG00000170190,ENSG00000078687,ENSG00000161533,ENSG00000184640,ENSG00000177303,ENSG00000261408,chr17:81967809-81968278,ENSG00000185332,ENSG00000188612,ENSG00000187775,ENSG00000167861,ENSG00000055483,chr17:75549318-75549651,chr17:82102883-82103124,ENSG00000129646,ENSG00000108669,CATG00000032389,CATG00000032548,ENSG00000109062,ENSG00000257949,ENSG00000267078,chr17:78882959-78883549,ENSG00000183077,ENSG00000170412,chr17:76266125-76266833,chr17:78592137-78592686,ENSG00000181038,ENSG00000070495,chr17:79813498-79813677,ENSG00000173894,chr17:79839836-79840051,ENSG00000182687,chr17:81343552-81345153,ENSG00000132481,ENSG00000177728	Yes
HepG2	CATG00000032445	CATG00000032445.1	lncRNA_divergent	EBF1.p2	2.54104	0.000362757	39	130	1874	15873	chr17:74427158-74427327,ENSG00000169696,chr17:77455505-77455874,chr17:75895318-75895537,chr17:81345525-81345848,chr17:74430228-74430571,chr17:77288854-77289036,chr17:79026785-79027043,chr17:77101694-77102020,chr17:81397335-81397793,ENSG00000172809,ENSG00000262877,chr17:80147690-80148019,ENSG00000141519,chr17:79844391-79844720,chr17:81991538-81992405,ENSG00000132481,ENSG00000170190,CATG00000034518,ENSG00000092929,ENSG00000167895,chr17:81342453-81343468,chr17:81967809-81968278,chr17:81391260-81393656,chr17:82102883-82103124,chr17:75549318-75549651,ENSG00000129646,ENSG00000167291,ENSG00000188878,chr17:78882959-78883549,chr17:76266125-76266833,CATG00000034676,chr17:78592137-78592686,ENSG00000262223,ENSG00000267426,ENSG00000173894,ENSG00000108639,ENSG00000171298,ENSG00000177728	Yes
HepG2	CATG00000032445	CATG00000032445.1	lncRNA_divergent	RREB1.p2	1.91879	0.0232416	36	133	2194	15553	chr17:77455505-77455874,ENSG00000109065,ENSG00000183979,chr17:79843887-79844306,ENSG00000182173,chr17:80147690-80148019,ENSG00000204316,ENSG00000108479,chr17:79844391-79844720,ENSG00000263843,chr17:77282763-77283638,chr17:78925752-78926156,chr17:82213336-82213835,chr17:75997319-75997597,ENSG00000171282,ENSG00000173821,ENSG00000092929,CATG00000034860,chr17:81342453-81343468,ENSG00000184640,ENSG00000182534,ENSG00000055483,chr17:75549318-75549651,ENSG00000108669,ENSG00000132470,ENSG00000141524,chr17:81339314-81339681,ENSG00000185168,ENSG00000183077,ENSG00000109066,chr17:76266125-76266833,ENSG00000141570,ENSG00000173894,chr17:79839836-79840051,ENSG00000182687,chr17:81343552-81345153	Yes
HepG2	CATG00000032445	CATG00000032445.1	lncRNA_divergent	TFAP4.p2	1.99429	0.013557	37	132	2187	15560	ENSG00000108469,ENSG00000169696,chr17:75895318-75895537,chr17:74430228-74430571,ENSG00000167863,chr17:81713779-81714002,ENSG00000161526,ENSG00000109065,chr17:79026785-79027043,ENSG00000087157,ENSG00000109089,chr17:82213336-82213835,ENSG00000171282,ENSG00000078687,CATG00000034518,ENSG00000185504,chr17:81342453-81343468,ENSG00000176155,ENSG00000161533,ENSG00000175931,ENSG00000261408,chr17:81967809-81968278,ENSG00000182534,ENSG00000188612,chr17:75430342-75430689,ENSG00000129646,ENSG00000180901,ENSG00000257949,chr17:78882959-78883549,ENSG00000109066,chr17:76266125-76266833,ENSG00000070495,chr17:79813498-79813677,ENSG00000262223,ENSG00000182687,chr17:81343552-81345153,ENSG00000171298	Yes
HepG2	CATG00000032445	CATG00000032445.1	lncRNA_divergent	ZNF148.p2	2.0098	0.0120177	39	130	2305	15442	chr17:74427158-74427327,ENSG00000169696,ENSG00000226137,chr17:81345525-81345848,ENSG00000167863,chr17:77288854-77289036,CATG00000034673,chr17:81713779-81714002,ENSG00000183979,ENSG00000125457,CATG00000034574,chr17:79843887-79844306,chr17:77286621-77287473,CATG00000034625,chr17:79844391-79844720,ENSG00000263843,ENSG00000225180,chr17:82213336-82213835,ENSG00000092929,ENSG00000185504,ENSG00000176155,ENSG00000184640,CATG00000032436,ENSG00000185332,chr17:81391260-81393656,chr17:82102883-82103124,ENSG00000055483,ENSG00000132471,ENSG00000180901,ENSG00000108669,ENSG00000259120,CATG00000032548,ENSG00000109062,ENSG00000181038,ENSG00000070495,chr17:79813498-79813677,ENSG00000181409,ENSG00000173894,ENSG00000108639	Yes
HepG2	CATG00000032445	CATG00000032445.1	lncRNA_divergent	NFIX.p2	2.10364	0.00250004	47	122	2747	15000	ENSG00000234912,ENSG00000169696,chr17:81345525-81345848,ENSG00000167863,chr17:81713779-81714002,ENSG00000171298,ENSG00000161542,ENSG00000125457,ENSG00000073350,chr17:81397335-81397793,chr17:79843887-79844306,chr17:77286621-77287473,ENSG00000167862,chr17:80147690-80148019,ENSG00000184557,ENSG00000204316,chr17:79844391-79844720,ENSG00000263843,chr17:77282763-77283638,chr17:78925752-78926156,ENSG00000109089,chr17:81991538-81992405,CATG00000032630,chr17:82213336-82213835,chr17:75997319-75997597,ENSG00000092929,ENSG00000176155,ENSG00000184640,chr17:81967809-81968278,ENSG00000185332,chr17:81391260-81393656,ENSG00000055483,chr17:75549318-75549651,ENSG00000180901,CATG00000032548,ENSG00000188878,ENSG00000129657,ENSG00000132470,chr17:81396391-81396887,CATG00000032416,ENSG00000035862,ENSG00000266036,chr17:79813498-79813677,ENSG00000267426,ENSG00000173894,ENSG00000132481,ENSG00000177728	Yes
HepG2	ENSG00000267546	RP11-666A8.8	lncRNA_antisense	HIC1.p2	1.51936	0.0548952	82	113	5728	11993	ENSG00000167863,ENSG00000073350,chr17:79843887-79844306,ENSG00000173818,ENSG00000182173,ENSG00000184557,ENSG00000176170,ENSG00000167880,chr17:81991538-81992405,ENSG00000229848,ENSG00000078687,CATG00000034860,chr17:81342453-81343468,ENSG00000182534,ENSG00000125450,ENSG00000157637,ENSG00000170412,ENSG00000125458,ENSG00000182687,ENSG00000171302,ENSG00000226137,ENSG00000125457,ENSG00000184009,ENSG00000262877,ENSG00000087157,ENSG00000171282,CATG00000034518,ENSG00000185504,chr17:81386608-81387126,CATG00000032626,chr17:82102883-82103124,chr17:75549318-75549651,ENSG00000264548,ENSG00000180901,ENSG00000108669,ENSG00000181045,chr17:78882959-78883549,chr17:81339314-81339681,ENSG00000109066,ENSG00000132478,ENSG00000108639,chr17:81343552-81345153,ENSG00000141582,ENSG00000171298,ENSG00000167862,CATG00000032661,chr17:81345525-81345848,ENSG00000109065,CATG00000034574,chr17:81397335-81397793,chr17:74751596-74752039,ENSG00000181523,chr17:79844391-79844720,ENSG00000225180,chr17:78925752-78926156,ENSG00000185262,ENSG00000177303,ENSG00000185269,ENSG00000167280,ENSG00000035862,ENSG00000181409,chr17:79813498-79813677,ENSG00000141519,CATG00000034836,chr17:81713779-81714002,CATG00000034805,ENSG00000183979,ENSG00000167302,ENSG00000108479,ENSG00000263843,CATG00000032630,chr17:82213336-82213835,ENSG00000173821,ENSG00000167895,ENSG00000175931,ENSG00000141577,ENSG00000132470,chr17:81396391-81396887,chr17:76266125-76266833,ENSG00000266036,chr17:79839836-79840051,chr17:81043866-81044227	Yes
HepG2	ENSG00000267546	RP11-666A8.8	lncRNA_antisense	HIF1A.p2	1.94095	0.0562985	24	171	1195	16526	chr17:79988132-79988540,chr17:77455505-77455874,chr17:79986021-79986412,ENSG00000184009,CATG00000034574,chr17:79843887-79844306,chr17:79844391-79844720,ENSG00000167900,ENSG00000225180,CATG00000032591,CATG00000034860,ENSG00000175931,ENSG00000188612,ENSG00000167861,ENSG00000262413,ENSG00000108669,ENSG00000141543,ENSG00000125450,ENSG00000183077,ENSG00000266036,ENSG00000262223,ENSG00000173894,chr17:79839836-79840051,ENSG00000171298	Yes
HepG2	ENSG00000267546	RP11-666A8.8	lncRNA_antisense	TFAP2{A,C}.p2	1.51063	0.0548952	86	109	6080	11641	chr17:77455505-77455874,ENSG00000161526,ENSG00000073350,chr17:79843887-79844306,ENSG00000182173,ENSG00000204316,ENSG00000109089,chr17:81991538-81992405,ENSG00000229848,ENSG00000092929,chr17:81342453-81343468,ENSG00000182534,ENSG00000185332,ENSG00000259120,ENSG00000125450,ENSG00000183077,ENSG00000157637,ENSG00000170412,ENSG00000132481,chr17:74427158-74427327,ENSG00000108469,ENSG00000226137,ENSG00000263053,ENSG00000184009,ENSG00000262877,ENSG00000171282,CATG00000034518,chr17:81386608-81387126,CATG00000032626,ENSG00000188612,ENSG00000167861,ENSG00000141569,ENSG00000176108,ENSG00000055483,ENSG00000108669,CATG00000032548,ENSG00000129657,ENSG00000181045,chr17:78882959-78883549,ENSG00000132478,ENSG00000108639,chr17:81343552-81345153,ENSG00000141582,CATG00000032661,chr17:81345525-81345848,chr17:74430228-74430571,CATG00000034574,chr17:81397335-81397793,chr17:77286621-77287473,ENSG00000181523,chr17:79844391-79844720,ENSG00000167900,ENSG00000225180,chr17:78925752-78926156,ENSG00000185262,ENSG00000177303,ENSG00000185269,ENSG00000141524,ENSG00000181409,chr17:79813498-79813677,ENSG00000262223,ENSG00000173894,ENSG00000234912,ENSG00000265342,ENSG00000183979,chr17:80147690-80148019,ENSG00000108479,ENSG00000175866,ENSG00000185624,CATG00000034679,chr17:82213336-82213835,ENSG00000170190,ENSG00000129667,ENSG00000176155,chr17:81967809-81968278,CATG00000032585,ENSG00000129646,ENSG00000109062,ENSG00000263069,chr17:81396391-81396887,chr17:76266125-76266833,ENSG00000167881,ENSG00000266714,chr17:79839836-79840051,ENSG00000267123,chr17:81043866-81044227	Yes
HepG2	ENSG00000267546	RP11-666A8.8	lncRNA_antisense	MAZ.p2	1.55335	0.0548952	69	126	4619	13102	chr17:79988132-79988540,chr17:74427158-74427327,ENSG00000141582,chr17:77455505-77455874,ENSG00000189159,ENSG00000161513,chr17:81345525-81345848,chr17:81713779-81714002,ENSG00000161542,ENSG00000183979,chr17:81397335-81397793,ENSG00000172809,ENSG00000261335,chr17:79843887-79844306,ENSG00000204316,ENSG00000125447,ENSG00000141519,ENSG00000087157,chr17:79844391-79844720,ENSG00000263843,chr17:77282763-77283638,CATG00000034679,chr17:78925752-78926156,CATG00000032630,chr17:81991538-81992405,chr17:82213336-82213835,ENSG00000171282,ENSG00000229848,chr17:75997319-75997597,ENSG00000173821,chr17:81043866-81044227,ENSG00000170190,ENSG00000078687,chr17:81386608-81387126,ENSG00000161533,ENSG00000184640,ENSG00000177303,ENSG00000261408,ENSG00000141577,chr17:81967809-81968278,ENSG00000185332,ENSG00000188612,ENSG00000187775,ENSG00000167861,ENSG00000055483,chr17:75549318-75549651,chr17:82102883-82103124,ENSG00000129646,ENSG00000108669,CATG00000032389,CATG00000032548,ENSG00000109062,ENSG00000257949,ENSG00000267078,chr17:78882959-78883549,ENSG00000167280,ENSG00000183077,ENSG00000170412,chr17:76266125-76266833,chr17:78592137-78592686,ENSG00000181038,ENSG00000070495,chr17:79813498-79813677,ENSG00000173894,chr17:79839836-79840051,ENSG00000182687,chr17:81343552-81345153,ENSG00000132481,ENSG00000177728	Yes
HepG2	ENSG00000267546	RP11-666A8.8	lncRNA_antisense	EBF1.p2	2.18356	0.00177854	40	155	1873	15848	chr17:74427158-74427327,ENSG00000169696,chr17:77455505-77455874,chr17:75895318-75895537,chr17:81345525-81345848,chr17:74430228-74430571,chr17:77288854-77289036,chr17:79026785-79027043,chr17:77101694-77102020,chr17:81397335-81397793,ENSG00000172809,ENSG00000262877,chr17:80147690-80148019,ENSG00000141519,chr17:79844391-79844720,chr17:81991538-81992405,ENSG00000132481,ENSG00000170190,CATG00000034518,ENSG00000092929,ENSG00000167895,chr17:81342453-81343468,chr17:81967809-81968278,chr17:81391260-81393656,chr17:82102883-82103124,chr17:75549318-75549651,ENSG00000129646,ENSG00000167291,ENSG00000224877,ENSG00000188878,chr17:78882959-78883549,chr17:76266125-76266833,CATG00000034676,chr17:78592137-78592686,ENSG00000262223,ENSG00000267426,ENSG00000173894,ENSG00000108639,ENSG00000171298,ENSG00000177728	Yes
HepG2	ENSG00000267546	RP11-666A8.8	lncRNA_antisense	RREB1.p2	1.83014	0.0269615	40	155	2190	15531	ENSG00000267601,chr17:77455505-77455874,ENSG00000109065,ENSG00000183979,ENSG00000184009,chr17:79843887-79844306,ENSG00000182173,chr17:80147690-80148019,ENSG00000204316,ENSG00000108479,chr17:79844391-79844720,ENSG00000263843,chr17:77282763-77283638,chr17:78925752-78926156,chr17:82213336-82213835,chr17:75997319-75997597,ENSG00000171282,ENSG00000173821,ENSG00000092929,CATG00000034860,chr17:81342453-81343468,ENSG00000184640,ENSG00000182534,ENSG00000055483,chr17:75549318-75549651,ENSG00000108669,ENSG00000224877,ENSG00000132470,ENSG00000141524,chr17:81339314-81339681,ENSG00000185168,ENSG00000183077,ENSG00000109066,chr17:76266125-76266833,ENSG00000141570,ENSG00000173894,chr17:79839836-79840051,ENSG00000182687,chr17:81343552-81345153,ENSG00000141582	Yes
HepG2	ENSG00000267546	RP11-666A8.8	lncRNA_antisense	TFAP4.p2	2.01567	0.00402025	43	152	2181	15540	ENSG00000267601,ENSG00000108469,ENSG00000169696,chr17:75895318-75895537,chr17:74430228-74430571,ENSG00000167863,chr17:81713779-81714002,ENSG00000161526,ENSG00000109065,chr17:79026785-79027043,ENSG00000181523,ENSG00000087157,ENSG00000109089,chr17:82213336-82213835,ENSG00000171282,ENSG00000078687,CATG00000034518,ENSG00000185504,chr17:81342453-81343468,ENSG00000176155,ENSG00000161533,ENSG00000175931,CATG00000032626,ENSG00000261408,ENSG00000182534,ENSG00000188612,chr17:75430342-75430689,chr17:81967809-81968278,ENSG00000129646,ENSG00000180901,ENSG00000257949,ENSG00000181045,chr17:78882959-78883549,ENSG00000263069,ENSG00000157637,ENSG00000109066,chr17:76266125-76266833,ENSG00000070495,chr17:79813498-79813677,ENSG00000262223,ENSG00000182687,chr17:81343552-81345153,ENSG00000171298	Yes
HepG2	ENSG00000267546	RP11-666A8.8	lncRNA_antisense	ZNF148.p2	2.13242	0.00138065	47	148	2297	15424	chr17:79988132-79988540,chr17:74427158-74427327,ENSG00000169696,ENSG00000226137,chr17:81345525-81345848,ENSG00000167863,chr17:77288854-77289036,CATG00000034673,chr17:81713779-81714002,ENSG00000183979,ENSG00000125457,CATG00000034574,chr17:79843887-79844306,ENSG00000173818,chr17:77286621-77287473,CATG00000034625,chr17:79844391-79844720,ENSG00000263843,ENSG00000225180,chr17:82213336-82213835,chr17:81043866-81044227,ENSG00000092929,ENSG00000185504,chr17:81386608-81387126,ENSG00000176155,ENSG00000184640,CATG00000032436,CATG00000032626,ENSG00000185332,chr17:81391260-81393656,ENSG00000055483,chr17:82102883-82103124,ENSG00000261978,ENSG00000180901,ENSG00000132471,ENSG00000108669,ENSG00000259120,CATG00000032548,ENSG00000109062,ENSG00000157637,ENSG00000181038,ENSG00000070495,chr17:79813498-79813677,ENSG00000181409,ENSG00000173894,ENSG00000108639,CATG00000034836	Yes
HepG2	ENSG00000267546	RP11-666A8.8	lncRNA_antisense	NFIX.p2	2.14888	0.000714061	55	140	2739	14982	ENSG00000234912,ENSG00000169696,chr17:81345525-81345848,ENSG00000167863,chr17:81713779-81714002,ENSG00000171298,ENSG00000161542,ENSG00000125457,ENSG00000073350,chr17:81397335-81397793,chr17:79843887-79844306,ENSG00000173818,chr17:77286621-77287473,ENSG00000167862,chr17:80147690-80148019,ENSG00000184557,ENSG00000204316,chr17:79844391-79844720,ENSG00000263843,chr17:77282763-77283638,chr17:78925752-78926156,ENSG00000109089,chr17:81991538-81992405,CATG00000032630,chr17:82213336-82213835,chr17:75997319-75997597,chr17:81043866-81044227,ENSG00000092929,ENSG00000176155,ENSG00000184640,CATG00000032626,ENSG00000141577,CATG00000032585,ENSG00000185332,ENSG00000176108,chr17:81391260-81393656,chr17:81967809-81968278,ENSG00000055483,chr17:75549318-75549651,ENSG00000261978,ENSG00000180901,CATG00000032548,ENSG00000188878,ENSG00000129657,ENSG00000132470,chr17:81396391-81396887,ENSG00000157637,CATG00000032416,ENSG00000035862,ENSG00000266036,chr17:79813498-79813677,ENSG00000267426,ENSG00000173894,ENSG00000132481,ENSG00000177728	Yes
HepG2	ENSG00000267546	RP11-666A8.8	lncRNA_antisense	PPARG.p2	2.44005	0.0643089	13	182	504	17217	ENSG00000182473,ENSG00000167280,chr17:81339314-81339681,ENSG00000265096,chr17:79986021-79986412,CATG00000032445,chr17:81713779-81714002,ENSG00000141569,chr17:81391260-81393656,chr17:79844391-79844720,ENSG00000225180,chr17:77282763-77283638,chr17:79843887-79844306	Yes
HepG2	ENSG00000163597	SNHG16	lncRNA_divergent	HIC1.p2	1.51936	0.0548952	82	113	5728	11993	ENSG00000167863,ENSG00000073350,chr17:79843887-79844306,ENSG00000173818,ENSG00000182173,ENSG00000184557,ENSG00000176170,ENSG00000167880,chr17:81991538-81992405,ENSG00000229848,ENSG00000078687,CATG00000034860,chr17:81342453-81343468,ENSG00000182534,ENSG00000125450,ENSG00000157637,ENSG00000170412,ENSG00000125458,ENSG00000182687,ENSG00000171302,ENSG00000226137,ENSG00000125457,ENSG00000184009,ENSG00000262877,ENSG00000087157,ENSG00000171282,CATG00000034518,ENSG00000185504,chr17:81386608-81387126,CATG00000032626,chr17:82102883-82103124,chr17:75549318-75549651,ENSG00000264548,ENSG00000180901,ENSG00000108669,ENSG00000181045,chr17:78882959-78883549,chr17:81339314-81339681,ENSG00000109066,ENSG00000132478,ENSG00000108639,chr17:81343552-81345153,ENSG00000141582,ENSG00000171298,ENSG00000167862,CATG00000032661,chr17:81345525-81345848,ENSG00000109065,CATG00000034574,chr17:81397335-81397793,chr17:74751596-74752039,ENSG00000181523,chr17:79844391-79844720,ENSG00000225180,chr17:78925752-78926156,ENSG00000185262,ENSG00000177303,ENSG00000185269,ENSG00000167280,ENSG00000035862,ENSG00000181409,chr17:79813498-79813677,ENSG00000141519,CATG00000034836,chr17:81713779-81714002,CATG00000034805,ENSG00000183979,ENSG00000167302,ENSG00000108479,ENSG00000263843,CATG00000032630,chr17:82213336-82213835,ENSG00000173821,ENSG00000167895,ENSG00000175931,ENSG00000141577,ENSG00000132470,chr17:81396391-81396887,chr17:76266125-76266833,ENSG00000266036,chr17:79839836-79840051,chr17:81043866-81044227	Yes
HepG2	ENSG00000163597	SNHG16	lncRNA_divergent	HIF1A.p2	1.94095	0.0562985	24	171	1195	16526	chr17:79988132-79988540,chr17:77455505-77455874,chr17:79986021-79986412,ENSG00000184009,CATG00000034574,chr17:79843887-79844306,chr17:79844391-79844720,ENSG00000167900,ENSG00000225180,CATG00000032591,CATG00000034860,ENSG00000175931,ENSG00000188612,ENSG00000167861,ENSG00000262413,ENSG00000108669,ENSG00000141543,ENSG00000125450,ENSG00000183077,ENSG00000266036,ENSG00000262223,ENSG00000173894,chr17:79839836-79840051,ENSG00000171298	Yes
HepG2	ENSG00000163597	SNHG16	lncRNA_divergent	TFAP2{A,C}.p2	1.51063	0.0548952	86	109	6080	11641	chr17:77455505-77455874,ENSG00000161526,ENSG00000073350,chr17:79843887-79844306,ENSG00000182173,ENSG00000204316,ENSG00000109089,chr17:81991538-81992405,ENSG00000229848,ENSG00000092929,chr17:81342453-81343468,ENSG00000182534,ENSG00000185332,ENSG00000259120,ENSG00000125450,ENSG00000183077,ENSG00000157637,ENSG00000170412,ENSG00000132481,chr17:74427158-74427327,ENSG00000108469,ENSG00000226137,ENSG00000263053,ENSG00000184009,ENSG00000262877,ENSG00000171282,CATG00000034518,chr17:81386608-81387126,CATG00000032626,ENSG00000188612,ENSG00000167861,ENSG00000141569,ENSG00000176108,ENSG00000055483,ENSG00000108669,CATG00000032548,ENSG00000129657,ENSG00000181045,chr17:78882959-78883549,ENSG00000132478,ENSG00000108639,chr17:81343552-81345153,ENSG00000141582,CATG00000032661,chr17:81345525-81345848,chr17:74430228-74430571,CATG00000034574,chr17:81397335-81397793,chr17:77286621-77287473,ENSG00000181523,chr17:79844391-79844720,ENSG00000167900,ENSG00000225180,chr17:78925752-78926156,ENSG00000185262,ENSG00000177303,ENSG00000185269,ENSG00000141524,ENSG00000181409,chr17:79813498-79813677,ENSG00000262223,ENSG00000173894,ENSG00000234912,ENSG00000265342,ENSG00000183979,chr17:80147690-80148019,ENSG00000108479,ENSG00000175866,ENSG00000185624,CATG00000034679,chr17:82213336-82213835,ENSG00000170190,ENSG00000129667,ENSG00000176155,chr17:81967809-81968278,CATG00000032585,ENSG00000129646,ENSG00000109062,ENSG00000263069,chr17:81396391-81396887,chr17:76266125-76266833,ENSG00000167881,ENSG00000266714,chr17:79839836-79840051,ENSG00000267123,chr17:81043866-81044227	Yes
HepG2	ENSG00000163597	SNHG16	lncRNA_divergent	MAZ.p2	1.55335	0.0548952	69	126	4619	13102	chr17:79988132-79988540,chr17:74427158-74427327,ENSG00000141582,chr17:77455505-77455874,ENSG00000189159,ENSG00000161513,chr17:81345525-81345848,chr17:81713779-81714002,ENSG00000161542,ENSG00000183979,chr17:81397335-81397793,ENSG00000172809,ENSG00000261335,chr17:79843887-79844306,ENSG00000204316,ENSG00000125447,ENSG00000141519,ENSG00000087157,chr17:79844391-79844720,ENSG00000263843,chr17:77282763-77283638,CATG00000034679,chr17:78925752-78926156,CATG00000032630,chr17:81991538-81992405,chr17:82213336-82213835,ENSG00000171282,ENSG00000229848,chr17:75997319-75997597,ENSG00000173821,chr17:81043866-81044227,ENSG00000170190,ENSG00000078687,chr17:81386608-81387126,ENSG00000161533,ENSG00000184640,ENSG00000177303,ENSG00000261408,ENSG00000141577,chr17:81967809-81968278,ENSG00000185332,ENSG00000188612,ENSG00000187775,ENSG00000167861,ENSG00000055483,chr17:75549318-75549651,chr17:82102883-82103124,ENSG00000129646,ENSG00000108669,CATG00000032389,CATG00000032548,ENSG00000109062,ENSG00000257949,ENSG00000267078,chr17:78882959-78883549,ENSG00000167280,ENSG00000183077,ENSG00000170412,chr17:76266125-76266833,chr17:78592137-78592686,ENSG00000181038,ENSG00000070495,chr17:79813498-79813677,ENSG00000173894,chr17:79839836-79840051,ENSG00000182687,chr17:81343552-81345153,ENSG00000132481,ENSG00000177728	Yes
HepG2	ENSG00000163597	SNHG16	lncRNA_divergent	EBF1.p2	2.18356	0.00177854	40	155	1873	15848	chr17:74427158-74427327,ENSG00000169696,chr17:77455505-77455874,chr17:75895318-75895537,chr17:81345525-81345848,chr17:74430228-74430571,chr17:77288854-77289036,chr17:79026785-79027043,chr17:77101694-77102020,chr17:81397335-81397793,ENSG00000172809,ENSG00000262877,chr17:80147690-80148019,ENSG00000141519,chr17:79844391-79844720,chr17:81991538-81992405,ENSG00000132481,ENSG00000170190,CATG00000034518,ENSG00000092929,ENSG00000167895,chr17:81342453-81343468,chr17:81967809-81968278,chr17:81391260-81393656,chr17:82102883-82103124,chr17:75549318-75549651,ENSG00000129646,ENSG00000167291,ENSG00000224877,ENSG00000188878,chr17:78882959-78883549,chr17:76266125-76266833,CATG00000034676,chr17:78592137-78592686,ENSG00000262223,ENSG00000267426,ENSG00000173894,ENSG00000108639,ENSG00000171298,ENSG00000177728	Yes
HepG2	ENSG00000163597	SNHG16	lncRNA_divergent	RREB1.p2	1.83014	0.0269615	40	155	2190	15531	ENSG00000267601,chr17:77455505-77455874,ENSG00000109065,ENSG00000183979,ENSG00000184009,chr17:79843887-79844306,ENSG00000182173,chr17:80147690-80148019,ENSG00000204316,ENSG00000108479,chr17:79844391-79844720,ENSG00000263843,chr17:77282763-77283638,chr17:78925752-78926156,chr17:82213336-82213835,chr17:75997319-75997597,ENSG00000171282,ENSG00000173821,ENSG00000092929,CATG00000034860,chr17:81342453-81343468,ENSG00000184640,ENSG00000182534,ENSG00000055483,chr17:75549318-75549651,ENSG00000108669,ENSG00000224877,ENSG00000132470,ENSG00000141524,chr17:81339314-81339681,ENSG00000185168,ENSG00000183077,ENSG00000109066,chr17:76266125-76266833,ENSG00000141570,ENSG00000173894,chr17:79839836-79840051,ENSG00000182687,chr17:81343552-81345153,ENSG00000141582	Yes
HepG2	ENSG00000163597	SNHG16	lncRNA_divergent	TFAP4.p2	2.01567	0.00402025	43	152	2181	15540	ENSG00000267601,ENSG00000108469,ENSG00000169696,chr17:75895318-75895537,chr17:74430228-74430571,ENSG00000167863,chr17:81713779-81714002,ENSG00000161526,ENSG00000109065,chr17:79026785-79027043,ENSG00000181523,ENSG00000087157,ENSG00000109089,chr17:82213336-82213835,ENSG00000171282,ENSG00000078687,CATG00000034518,ENSG00000185504,chr17:81342453-81343468,ENSG00000176155,ENSG00000161533,ENSG00000175931,CATG00000032626,ENSG00000261408,ENSG00000182534,ENSG00000188612,chr17:75430342-75430689,chr17:81967809-81968278,ENSG00000129646,ENSG00000180901,ENSG00000257949,ENSG00000181045,chr17:78882959-78883549,ENSG00000263069,ENSG00000157637,ENSG00000109066,chr17:76266125-76266833,ENSG00000070495,chr17:79813498-79813677,ENSG00000262223,ENSG00000182687,chr17:81343552-81345153,ENSG00000171298	Yes
HepG2	ENSG00000163597	SNHG16	lncRNA_divergent	ZNF148.p2	2.13242	0.00138065	47	148	2297	15424	chr17:79988132-79988540,chr17:74427158-74427327,ENSG00000169696,ENSG00000226137,chr17:81345525-81345848,ENSG00000167863,chr17:77288854-77289036,CATG00000034673,chr17:81713779-81714002,ENSG00000183979,ENSG00000125457,CATG00000034574,chr17:79843887-79844306,ENSG00000173818,chr17:77286621-77287473,CATG00000034625,chr17:79844391-79844720,ENSG00000263843,ENSG00000225180,chr17:82213336-82213835,chr17:81043866-81044227,ENSG00000092929,ENSG00000185504,chr17:81386608-81387126,ENSG00000176155,ENSG00000184640,CATG00000032436,CATG00000032626,ENSG00000185332,chr17:81391260-81393656,ENSG00000055483,chr17:82102883-82103124,ENSG00000261978,ENSG00000180901,ENSG00000132471,ENSG00000108669,ENSG00000259120,CATG00000032548,ENSG00000109062,ENSG00000157637,ENSG00000181038,ENSG00000070495,chr17:79813498-79813677,ENSG00000181409,ENSG00000173894,ENSG00000108639,CATG00000034836	Yes
HepG2	ENSG00000163597	SNHG16	lncRNA_divergent	NFIX.p2	2.14888	0.000714061	55	140	2739	14982	ENSG00000234912,ENSG00000169696,chr17:81345525-81345848,ENSG00000167863,chr17:81713779-81714002,ENSG00000171298,ENSG00000161542,ENSG00000125457,ENSG00000073350,chr17:81397335-81397793,chr17:79843887-79844306,ENSG00000173818,chr17:77286621-77287473,ENSG00000167862,chr17:80147690-80148019,ENSG00000184557,ENSG00000204316,chr17:79844391-79844720,ENSG00000263843,chr17:77282763-77283638,chr17:78925752-78926156,ENSG00000109089,chr17:81991538-81992405,CATG00000032630,chr17:82213336-82213835,chr17:75997319-75997597,chr17:81043866-81044227,ENSG00000092929,ENSG00000176155,ENSG00000184640,CATG00000032626,ENSG00000141577,CATG00000032585,ENSG00000185332,ENSG00000176108,chr17:81391260-81393656,chr17:81967809-81968278,ENSG00000055483,chr17:75549318-75549651,ENSG00000261978,ENSG00000180901,CATG00000032548,ENSG00000188878,ENSG00000129657,ENSG00000132470,chr17:81396391-81396887,ENSG00000157637,CATG00000032416,ENSG00000035862,ENSG00000266036,chr17:79813498-79813677,ENSG00000267426,ENSG00000173894,ENSG00000132481,ENSG00000177728	Yes
HepG2	ENSG00000163597	SNHG16	lncRNA_divergent	PPARG.p2	2.44005	0.0643089	13	182	504	17217	ENSG00000182473,ENSG00000167280,chr17:81339314-81339681,ENSG00000265096,chr17:79986021-79986412,CATG00000032445,chr17:81713779-81714002,ENSG00000141569,chr17:81391260-81393656,chr17:79844391-79844720,ENSG00000225180,chr17:77282763-77283638,chr17:79843887-79844306	Yes
HepG2	ENSG00000267078	RP11-666A8.9	lncRNA_divergent	EBF1.p2	2.18019	0.0376234	31	120	1882	15883	ENSG00000169696,chr17:77455505-77455874,chr17:75895318-75895537,chr17:74430228-74430571,chr17:77288854-77289036,chr17:79026785-79027043,chr17:77101694-77102020,chr17:81397335-81397793,ENSG00000172809,ENSG00000262877,chr17:80147690-80148019,chr17:79844391-79844720,chr17:81991538-81992405,ENSG00000170190,CATG00000034518,ENSG00000092929,ENSG00000167895,chr17:81967809-81968278,chr17:81391260-81393656,chr17:75549318-75549651,ENSG00000129646,ENSG00000188878,chr17:78882959-78883549,chr17:76266125-76266833,CATG00000034676,ENSG00000262223,ENSG00000267426,ENSG00000173894,ENSG00000108639,ENSG00000132481,ENSG00000177728	Yes
HepG2	ENSG00000267078	RP11-666A8.9	lncRNA_divergent	RREB1.p2	1.9045	0.0600853	32	119	2198	15567	ENSG00000267601,chr17:77455505-77455874,ENSG00000109065,ENSG00000183979,chr17:79843887-79844306,ENSG00000182173,chr17:80147690-80148019,ENSG00000204316,ENSG00000108479,chr17:79844391-79844720,ENSG00000263843,chr17:77282763-77283638,chr17:78925752-78926156,chr17:75997319-75997597,ENSG00000171282,ENSG00000092929,ENSG00000184640,ENSG00000182534,chr17:75549318-75549651,ENSG00000108669,ENSG00000132470,ENSG00000141524,chr17:81339314-81339681,ENSG00000185168,ENSG00000183077,ENSG00000109066,chr17:76266125-76266833,ENSG00000141570,ENSG00000173894,chr17:79839836-79840051,ENSG00000182687,ENSG00000141582	Yes
HepG2	ENSG00000267078	RP11-666A8.9	lncRNA_divergent	TFAP4.p2	1.91045	0.0600853	32	119	2192	15573	ENSG00000267601,ENSG00000108469,ENSG00000169696,chr17:75895318-75895537,chr17:74430228-74430571,ENSG00000167863,ENSG00000161526,ENSG00000109065,chr17:79026785-79027043,ENSG00000087157,ENSG00000109089,ENSG00000171282,ENSG00000078687,CATG00000034518,ENSG00000185504,ENSG00000161533,ENSG00000175931,ENSG00000261408,chr17:81967809-81968278,ENSG00000182534,ENSG00000188612,chr17:75430342-75430689,ENSG00000129646,ENSG00000180901,ENSG00000257949,chr17:78882959-78883549,ENSG00000109066,chr17:76266125-76266833,ENSG00000070495,chr17:79813498-79813677,ENSG00000262223,ENSG00000182687	Yes
HepG2	ENSG00000267078	RP11-666A8.9	lncRNA_divergent	SNAI1..3.p2	2.25461	0.0718635	18	133	1006	16759	chr17:77286621-77287473,ENSG00000109062,chr17:77455505-77455874,ENSG00000167895,chr17:79026785-79027043,ENSG00000204316,ENSG00000132470,CATG00000032445,ENSG00000184640,ENSG00000177303,ENSG00000035862,chr17:78925752-78926156,chr17:77282763-77283638,ENSG00000177885,CATG00000034679,ENSG00000167880,ENSG00000132478,ENSG00000073350	Yes
HepG2	ENSG00000267078	RP11-666A8.9	lncRNA_divergent	NFIX.p2	1.89717	0.0563664	39	112	2755	15010	ENSG00000234912,ENSG00000169696,ENSG00000167863,ENSG00000161542,ENSG00000125457,ENSG00000073350,chr17:81397335-81397793,chr17:79843887-79844306,chr17:77286621-77287473,chr17:80147690-80148019,ENSG00000184557,ENSG00000204316,chr17:79844391-79844720,ENSG00000263843,chr17:77282763-77283638,chr17:78925752-78926156,ENSG00000109089,chr17:81991538-81992405,chr17:75997319-75997597,ENSG00000132481,ENSG00000092929,ENSG00000184640,chr17:81967809-81968278,CATG00000032585,chr17:81391260-81393656,chr17:75549318-75549651,ENSG00000180901,ENSG00000188878,ENSG00000129657,ENSG00000132470,chr17:81396391-81396887,CATG00000032416,ENSG00000035862,ENSG00000266036,chr17:79813498-79813677,ENSG00000267426,ENSG00000173894,ENSG00000167862,ENSG00000177728	Yes
HepG2	ENSG00000261335	RP11-318A15.2	lncRNA_divergent	HIC1.p2	1.58454	0.0112246	105	139	5705	11967	ENSG00000167863,ENSG00000183684,ENSG00000073350,chr17:79843887-79844306,ENSG00000173818,ENSG00000182173,ENSG00000184557,ENSG00000176170,ENSG00000167880,chr17:81991538-81992405,ENSG00000229848,ENSG00000078687,CATG00000034860,chr17:81342453-81343468,ENSG00000185813,ENSG00000182534,ENSG00000169660,ENSG00000141522,ENSG00000125450,ENSG00000157637,ENSG00000170412,chr17:82022140-82022521,ENSG00000125458,ENSG00000182687,ENSG00000171302,ENSG00000175711,ENSG00000226137,ENSG00000125457,ENSG00000184009,ENSG00000262877,chr17:82000951-82001318,ENSG00000181396,ENSG00000087157,ENSG00000171282,ENSG00000262814,ENSG00000169733,CATG00000034518,ENSG00000185504,chr17:81386608-81387126,CATG00000032626,chr17:82102883-82103124,chr17:75549318-75549651,ENSG00000264548,ENSG00000180901,ENSG00000141552,ENSG00000108669,ENSG00000181045,chr17:78882959-78883549,chr17:81339314-81339681,ENSG00000109066,ENSG00000132478,ENSG00000108639,chr17:81343552-81345153,ENSG00000141582,ENSG00000171298,ENSG00000167862,ENSG00000169738,CATG00000032661,chr17:81345525-81345848,ENSG00000141568,ENSG00000109065,ENSG00000264569,CATG00000034574,chr17:81397335-81397793,chr17:74751596-74752039,ENSG00000181523,ENSG00000169750,chr17:79844391-79844720,ENSG00000225180,chr17:78925752-78926156,ENSG00000185262,ENSG00000177303,ENSG00000185269,ENSG00000167280,ENSG00000035862,ENSG00000181409,chr17:79813498-79813677,ENSG00000141519,CATG00000034836,ENSG00000141526,chr17:81713779-81714002,CATG00000034805,ENSG00000183979,CATG00000034866,ENSG00000167302,chr17:82293214-82293565,ENSG00000108479,ENSG00000263843,CATG00000032630,chr17:82213336-82213835,ENSG00000185298,ENSG00000173821,ENSG00000167895,ENSG00000175931,ENSG00000141577,ENSG00000169683,ENSG00000169727,ENSG00000204237,ENSG00000132470,chr17:81396391-81396887,ENSG00000262049,chr17:76266125-76266833,ENSG00000266036,chr17:79839836-79840051,chr17:81043866-81044227	Yes
HepG2	ENSG00000261335	RP11-318A15.2	lncRNA_divergent	HIF1A.p2	2.01943	0.0131483	31	213	1188	16484	chr17:79988132-79988540,chr17:77455505-77455874,chr17:79986021-79986412,ENSG00000141568,ENSG00000141526,ENSG00000183684,ENSG00000184009,CATG00000034574,chr17:79843887-79844306,chr17:79844391-79844720,ENSG00000167900,ENSG00000225180,CATG00000032591,ENSG00000185298,ENSG00000169733,CATG00000034860,ENSG00000175931,ENSG00000188612,ENSG00000167861,ENSG00000262413,ENSG00000141552,ENSG00000169727,ENSG00000108669,ENSG00000141543,ENSG00000125450,ENSG00000183077,ENSG00000266036,ENSG00000262223,ENSG00000173894,chr17:79839836-79840051,ENSG00000171298	Yes
HepG2	ENSG00000261335	RP11-318A15.2	lncRNA_divergent	TFAP2B.p2	1.44386	0.0364338	109	135	6338	11334	ENSG00000187531,chr17:75895318-75895537,ENSG00000214087,ENSG00000265688,ENSG00000167863,ENSG00000260369,ENSG00000073350,chr17:79843887-79844306,ENSG00000089685,ENSG00000182173,ENSG00000184557,chr17:78198935-78199321,ENSG00000141540,ENSG00000185359,ENSG00000176170,ENSG00000109089,ENSG00000229848,ENSG00000078687,ENSG00000092929,CATG00000034860,chr17:81342453-81343468,ENSG00000184640,ENSG00000182534,ENSG00000169660,ENSG00000125450,chr17:82022140-82022521,ENSG00000125458,ENSG00000182687,ENSG00000132481,ENSG00000171302,ENSG00000175711,ENSG00000226137,ENSG00000263053,ENSG00000177885,ENSG00000184009,chr17:82000951-82001318,ENSG00000181396,ENSG00000087157,ENSG00000171282,ENSG00000169733,ENSG00000185504,chr17:81386608-81387126,ENSG00000176108,ENSG00000141569,ENSG00000055483,ENSG00000264548,ENSG00000180901,ENSG00000141552,ENSG00000108669,ENSG00000265692,ENSG00000181045,chr17:81339314-81339681,ENSG00000132478,ENSG00000141582,ENSG00000171298,ENSG00000169696,ENSG00000169738,CATG00000032661,ENSG00000141568,CATG00000034574,chr17:81397335-81397793,ENSG00000181523,ENSG00000169750,chr17:79844391-79844720,ENSG00000225663,ENSG00000225180,ENSG00000185262,ENSG00000177303,ENSG00000185269,ENSG00000260563,ENSG00000035862,chr17:79813498-79813677,ENSG00000173894,ENSG00000141519,ENSG00000197063,ENSG00000161513,ENSG00000265342,ENSG00000141526,chr17:81713779-81714002,CATG00000034805,ENSG00000183979,CATG00000034866,chr17:80147690-80148019,chr17:82293214-82293565,ENSG00000108479,ENSG00000175866,ENSG00000185624,chr17:82213336-82213835,ENSG00000185298,ENSG00000170190,ENSG00000175931,chr17:81967809-81968278,CATG00000032585,ENSG00000169683,ENSG00000129646,ENSG00000161547,CATG00000034547,ENSG00000169727,ENSG00000204237,ENSG00000167291,ENSG00000109062,ENSG00000132470,ENSG00000183010,chr17:81396391-81396887,chr17:76266125-76266833,ENSG00000266036,ENSG00000108679,chr17:79839836-79840051,chr17:81043866-81044227	Yes
HepG2	ENSG00000261335	RP11-318A15.2	lncRNA_divergent	TFAP2{A,C}.p2	1.4471	0.0364338	105	139	6061	11611	chr17:77455505-77455874,ENSG00000214087,ENSG00000265688,ENSG00000161526,ENSG00000183684,chr17:81910363-81910737,ENSG00000073350,chr17:79843887-79844306,ENSG00000182173,ENSG00000204316,ENSG00000185359,ENSG00000109089,chr17:81991538-81992405,ENSG00000229848,ENSG00000092929,chr17:81342453-81343468,ENSG00000185813,ENSG00000182534,ENSG00000185332,ENSG00000259120,ENSG00000125450,ENSG00000183077,ENSG00000157637,ENSG00000170412,chr17:82022140-82022521,ENSG00000132481,ENSG00000175711,chr17:74427158-74427327,ENSG00000108469,ENSG00000226137,ENSG00000263053,ENSG00000184009,chr17:81984768-81985157,ENSG00000262877,ENSG00000171282,CATG00000034518,ENSG00000141551,chr17:81386608-81387126,CATG00000032626,ENSG00000188612,ENSG00000167861,ENSG00000141569,ENSG00000176108,ENSG00000055483,ENSG00000141552,ENSG00000108669,CATG00000032548,ENSG00000129657,ENSG00000181045,chr17:78882959-78883549,ENSG00000132478,ENSG00000108639,chr17:81343552-81345153,ENSG00000141582,CATG00000032661,chr17:81345525-81345848,chr17:74430228-74430571,ENSG00000141568,CATG00000034574,chr17:81397335-81397793,chr17:77286621-77287473,ENSG00000181523,ENSG00000169750,chr17:79844391-79844720,ENSG00000167900,ENSG00000225180,chr17:78925752-78926156,ENSG00000185262,ENSG00000177303,ENSG00000185269,ENSG00000141524,ENSG00000181409,chr17:79813498-79813677,ENSG00000262223,ENSG00000173894,ENSG00000182446,ENSG00000197063,ENSG00000234912,ENSG00000265342,ENSG00000183048,ENSG00000141526,ENSG00000183979,chr17:80147690-80148019,ENSG00000108479,ENSG00000175866,ENSG00000185624,CATG00000034679,chr17:82213336-82213835,ENSG00000170190,ENSG00000129667,ENSG00000176155,chr17:81967809-81968278,CATG00000032585,ENSG00000129646,ENSG00000169727,ENSG00000109062,ENSG00000263069,chr17:81396391-81396887,chr17:76266125-76266833,ENSG00000262660,ENSG00000167881,ENSG00000266714,chr17:79839836-79840051,ENSG00000267123,chr17:81043866-81044227	Yes
HepG2	ENSG00000261335	RP11-318A15.2	lncRNA_divergent	EBF1.p2	2.18706	0.000527376	50	194	1863	15809	chr17:74427158-74427327,ENSG00000169696,chr17:77455505-77455874,chr17:75895318-75895537,chr17:81345525-81345848,chr17:74430228-74430571,chr17:77288854-77289036,ENSG00000171298,ENSG00000169689,chr17:79026785-79027043,chr17:77101694-77102020,chr17:81397335-81397793,ENSG00000172809,ENSG00000262877,chr17:80147690-80148019,chr17:82338955-82339442,ENSG00000169750,ENSG00000141519,chr17:79844391-79844720,ENSG00000225663,chr17:81991538-81992405,ENSG00000185298,ENSG00000170190,CATG00000034518,ENSG00000092929,ENSG00000167895,chr17:81342453-81343468,chr17:81967809-81968278,ENSG00000169683,chr17:81391260-81393656,chr17:82102883-82103124,chr17:75549318-75549651,ENSG00000129646,ENSG00000204237,ENSG00000167291,ENSG00000182459,ENSG00000224877,ENSG00000188878,chr17:78882959-78883549,ENSG00000173762,chr17:76266125-76266833,CATG00000034676,chr17:78592137-78592686,ENSG00000262223,ENSG00000267426,ENSG00000173894,CATG00000032662,ENSG00000108639,ENSG00000132481,ENSG00000177728	Yes
HepG2	ENSG00000261335	RP11-318A15.2	lncRNA_divergent	HES1.p2	1.73567	0.0131483	51	193	2335	15337	CATG00000032656,chr17:75895318-75895537,ENSG00000141568,ENSG00000263053,ENSG00000183684,ENSG00000125445,ENSG00000184009,ENSG00000073350,ENSG00000132475,chr17:79843887-79844306,ENSG00000173894,ENSG00000167302,ENSG00000125447,ENSG00000141540,chr17:79844391-79844720,ENSG00000225663,chr17:77282763-77283638,ENSG00000109089,chr17:82213336-82213835,chr17:75997319-75997597,ENSG00000171282,ENSG00000173821,ENSG00000169733,ENSG00000078687,ENSG00000141551,CATG00000034860,chr17:81342453-81343468,chr17:81386608-81387126,ENSG00000184640,ENSG00000185813,CATG00000032626,ENSG00000182534,ENSG00000188612,ENSG00000141569,ENSG00000176108,CATG00000032585,ENSG00000262413,ENSG00000141552,ENSG00000169727,ENSG00000185269,ENSG00000224877,ENSG00000132470,ENSG00000141522,ENSG00000183010,ENSG00000185168,ENSG00000157637,chr17:81396391-81396887,ENSG00000108679,chr17:79813498-79813677,chr17:82022140-82022521,ENSG00000108639	Yes
HepG2	ENSG00000261335	RP11-318A15.2	lncRNA_divergent	RREB1.p2	1.64754	0.0364338	46	198	2184	15488	ENSG00000267601,chr17:77455505-77455874,ENSG00000109065,ENSG00000183979,ENSG00000184009,chr17:81984768-81985157,chr17:79843887-79844306,ENSG00000173894,chr17:82000951-82001318,ENSG00000182173,chr17:80147690-80148019,chr17:82293214-82293565,ENSG00000204316,ENSG00000108479,chr17:79844391-79844720,ENSG00000263843,chr17:77282763-77283638,chr17:78925752-78926156,chr17:82213336-82213835,chr17:75997319-75997597,ENSG00000171282,ENSG00000173821,ENSG00000092929,CATG00000034860,chr17:81342453-81343468,ENSG00000184640,ENSG00000182534,ENSG00000169660,ENSG00000055483,chr17:75549318-75549651,ENSG00000108669,ENSG00000182459,ENSG00000224877,ENSG00000132470,ENSG00000141524,chr17:81339314-81339681,ENSG00000185168,ENSG00000183077,ENSG00000109066,chr17:76266125-76266833,ENSG00000141570,chr17:82022140-82022521,chr17:79839836-79840051,ENSG00000182687,chr17:81343552-81345153,ENSG00000141582	Yes
HepG2	ENSG00000261335	RP11-318A15.2	lncRNA_divergent	SREBF1,2.p2	2.13365	0.0315477	21	223	747	16925	chr17:74427158-74427327,chr17:77455505-77455874,chr17:75895318-75895537,ENSG00000265688,CATG00000034866,chr17:82293214-82293565,ENSG00000181523,ENSG00000225663,ENSG00000167895,ENSG00000161533,ENSG00000261408,chr17:75549318-75549651,ENSG00000265692,ENSG00000181045,ENSG00000260563,ENSG00000141524,ENSG00000132470,ENSG00000257949,ENSG00000141570,ENSG00000171298,ENSG00000197063	Yes
HepG2	ENSG00000261335	RP11-318A15.2	lncRNA_divergent	TFAP4.p2	1.7904	0.0121471	49	195	2175	15497	ENSG00000267601,ENSG00000108469,ENSG00000169696,chr17:75895318-75895537,chr17:74430228-74430571,ENSG00000141526,ENSG00000167863,chr17:81713779-81714002,ENSG00000161526,ENSG00000109065,chr17:81910363-81910737,chr17:79026785-79027043,ENSG00000181523,ENSG00000087157,ENSG00000225663,ENSG00000109089,chr17:82213336-82213835,ENSG00000171282,ENSG00000078687,CATG00000034518,ENSG00000185504,chr17:81342453-81343468,ENSG00000176155,ENSG00000161533,ENSG00000175931,CATG00000032626,ENSG00000261408,ENSG00000182534,ENSG00000188612,chr17:75430342-75430689,chr17:81967809-81968278,ENSG00000129646,ENSG00000180901,ENSG00000169727,chr17:82346403-82346715,ENSG00000257949,ENSG00000181045,chr17:78882959-78883549,ENSG00000263069,ENSG00000157637,ENSG00000109066,chr17:76266125-76266833,ENSG00000070495,chr17:79813498-79813677,ENSG00000262223,CATG00000032662,ENSG00000182687,chr17:81343552-81345153,ENSG00000171298	Yes
HepG2	ENSG00000261335	RP11-318A15.2	lncRNA_divergent	ZNF148.p2	2.05052	0.000527376	57	187	2287	15385	ENSG00000175711,chr17:79988132-79988540,chr17:74427158-74427327,ENSG00000169696,CATG00000032656,ENSG00000226137,chr17:81345525-81345848,ENSG00000141526,ENSG00000167863,chr17:77288854-77289036,CATG00000034673,chr17:81713779-81714002,ENSG00000183979,ENSG00000125457,CATG00000034574,CATG00000034866,chr17:79843887-79844306,ENSG00000173818,chr17:82000951-82001318,chr17:77286621-77287473,CATG00000034625,ENSG00000141540,chr17:79844391-79844720,ENSG00000263843,ENSG00000225180,chr17:82213336-82213835,chr17:81043866-81044227,ENSG00000169733,ENSG00000092929,ENSG00000185504,chr17:81386608-81387126,ENSG00000176155,ENSG00000184640,CATG00000032436,CATG00000032626,ENSG00000185332,chr17:81391260-81393656,ENSG00000055483,chr17:82102883-82103124,ENSG00000261978,ENSG00000180901,ENSG00000132471,ENSG00000169727,ENSG00000108669,chr17:82346403-82346715,ENSG00000259120,CATG00000032548,ENSG00000109062,ENSG00000183010,ENSG00000157637,ENSG00000181038,ENSG00000070495,chr17:79813498-79813677,ENSG00000181409,ENSG00000173894,ENSG00000108639,CATG00000034836	Yes
HepG2	ENSG00000261335	RP11-318A15.2	lncRNA_divergent	NFIX.p2	1.78167	0.00777577	60	184	2734	14938	ENSG00000234912,ENSG00000169696,chr17:81345525-81345848,ENSG00000141568,ENSG00000141526,ENSG00000167863,chr17:81713779-81714002,ENSG00000171298,ENSG00000161542,ENSG00000125457,chr17:81910363-81910737,ENSG00000073350,chr17:81397335-81397793,ENSG00000173818,chr17:79843887-79844306,chr17:77286621-77287473,ENSG00000167862,chr17:80147690-80148019,ENSG00000184557,ENSG00000204316,ENSG00000169750,ENSG00000141540,chr17:79844391-79844720,ENSG00000263843,chr17:77282763-77283638,chr17:78925752-78926156,ENSG00000109089,chr17:81991538-81992405,CATG00000032630,chr17:82213336-82213835,chr17:75997319-75997597,chr17:81043866-81044227,ENSG00000092929,ENSG00000176155,ENSG00000184640,CATG00000032626,ENSG00000141577,CATG00000032585,ENSG00000185332,ENSG00000176108,chr17:81391260-81393656,chr17:81967809-81968278,ENSG00000055483,chr17:75549318-75549651,ENSG00000261978,ENSG00000180901,CATG00000032548,ENSG00000188878,ENSG00000129657,ENSG00000132470,chr17:81396391-81396887,ENSG00000157637,CATG00000032416,ENSG00000035862,ENSG00000266036,chr17:79813498-79813677,ENSG00000267426,ENSG00000173894,ENSG00000132481,ENSG00000177728	Yes
HepG2	ENSG00000261335	RP11-318A15.2	lncRNA_divergent	TLX1..3_NFIC{dimer}.p2	2.18756	0.0315477	20	224	693	16979	chr17:79988132-79988540,ENSG00000169696,ENSG00000265688,ENSG00000263053,chr17:77288854-77289036,chr17:81910363-81910737,ENSG00000184557,ENSG00000181396,chr17:82338955-82339442,chr17:78198935-78199321,ENSG00000087157,chr17:81991538-81992405,CATG00000032626,ENSG00000167280,ENSG00000157637,ENSG00000035862,ENSG00000108679,ENSG00000262223,ENSG00000132481,ENSG00000197063	Yes
HepG2	ENSG00000234912	LINC00338	lncRNA_sense_intronic	HIF1A.p2	1.98736	0.0743893	22	153	1197	16544	chr17:79988132-79988540,chr17:77455505-77455874,chr17:79986021-79986412,CATG00000034574,chr17:79843887-79844306,chr17:79844391-79844720,ENSG00000167900,ENSG00000225180,CATG00000032591,CATG00000034860,ENSG00000175931,ENSG00000188612,ENSG00000167861,ENSG00000108669,ENSG00000141543,ENSG00000125450,ENSG00000183077,ENSG00000266036,ENSG00000262223,ENSG00000173894,chr17:79839836-79840051,ENSG00000171298	Yes
HepG2	ENSG00000234912	LINC00338	lncRNA_sense_intronic	MAZ.p2	1.55552	0.0743893	62	113	4626	13115	chr17:79988132-79988540,chr17:74427158-74427327,ENSG00000141582,chr17:77455505-77455874,ENSG00000189159,ENSG00000161513,chr17:81345525-81345848,chr17:81713779-81714002,ENSG00000161542,chr17:81397335-81397793,ENSG00000172809,ENSG00000261335,chr17:79843887-79844306,ENSG00000204316,ENSG00000125447,ENSG00000141519,ENSG00000087157,chr17:79844391-79844720,ENSG00000263843,chr17:77282763-77283638,CATG00000034679,chr17:78925752-78926156,CATG00000032630,chr17:82213336-82213835,chr17:75997319-75997597,ENSG00000171282,chr17:81043866-81044227,ENSG00000173821,ENSG00000170190,ENSG00000078687,ENSG00000161533,ENSG00000184640,ENSG00000177303,ENSG00000261408,ENSG00000185332,ENSG00000188612,ENSG00000187775,ENSG00000167861,ENSG00000055483,chr17:75549318-75549651,ENSG00000129646,ENSG00000108669,CATG00000032389,CATG00000032548,ENSG00000109062,ENSG00000257949,ENSG00000267078,chr17:78882959-78883549,ENSG00000167280,ENSG00000183077,ENSG00000170412,chr17:76266125-76266833,chr17:78592137-78592686,ENSG00000181038,ENSG00000070495,chr17:79813498-79813677,ENSG00000173894,chr17:79839836-79840051,ENSG00000182687,chr17:81343552-81345153,ENSG00000132481,ENSG00000177728	Yes
HepG2	ENSG00000234912	LINC00338	lncRNA_sense_intronic	EBF1.p2	2.11169	0.00669704	35	140	1878	15863	chr17:74427158-74427327,chr17:77455505-77455874,chr17:75895318-75895537,chr17:81345525-81345848,chr17:74430228-74430571,chr17:77288854-77289036,chr17:79026785-79027043,chr17:77101694-77102020,chr17:81397335-81397793,ENSG00000172809,ENSG00000262877,chr17:80147690-80148019,ENSG00000141519,chr17:79844391-79844720,ENSG00000132481,ENSG00000170190,CATG00000034518,ENSG00000092929,ENSG00000167895,chr17:81342453-81343468,chr17:81391260-81393656,chr17:75549318-75549651,ENSG00000129646,ENSG00000167291,ENSG00000188878,chr17:78882959-78883549,chr17:76266125-76266833,CATG00000034676,chr17:78592137-78592686,ENSG00000262223,ENSG00000267426,ENSG00000173894,ENSG00000108639,ENSG00000171298,ENSG00000177728	Yes
HepG2	ENSG00000234912	LINC00338	lncRNA_sense_intronic	RREB1.p2	1.83526	0.0419757	36	139	2194	15547	ENSG00000267601,chr17:77455505-77455874,ENSG00000109065,chr17:79843887-79844306,ENSG00000182173,chr17:80147690-80148019,ENSG00000204316,ENSG00000108479,chr17:79844391-79844720,ENSG00000263843,chr17:77282763-77283638,chr17:78925752-78926156,chr17:82213336-82213835,chr17:75997319-75997597,ENSG00000171282,ENSG00000173821,ENSG00000092929,CATG00000034860,chr17:81342453-81343468,ENSG00000184640,ENSG00000182534,ENSG00000055483,chr17:75549318-75549651,ENSG00000108669,ENSG00000132470,ENSG00000141524,chr17:81339314-81339681,ENSG00000183077,ENSG00000109066,chr17:76266125-76266833,ENSG00000141570,ENSG00000173894,chr17:79839836-79840051,ENSG00000182687,chr17:81343552-81345153,ENSG00000141582	Yes
HepG2	ENSG00000234912	LINC00338	lncRNA_sense_intronic	TFAP4.p2	2.11057	0.00596487	40	135	2184	15557	ENSG00000267601,ENSG00000108469,chr17:75895318-75895537,chr17:74430228-74430571,ENSG00000167863,chr17:81713779-81714002,ENSG00000161526,ENSG00000109065,chr17:79026785-79027043,ENSG00000181523,ENSG00000087157,ENSG00000109089,chr17:82213336-82213835,ENSG00000171282,ENSG00000078687,CATG00000034518,ENSG00000185504,chr17:81342453-81343468,ENSG00000161533,ENSG00000175931,CATG00000032626,ENSG00000261408,ENSG00000182534,ENSG00000188612,chr17:75430342-75430689,ENSG00000129646,ENSG00000180901,ENSG00000257949,ENSG00000181045,chr17:78882959-78883549,ENSG00000263069,ENSG00000157637,ENSG00000109066,chr17:76266125-76266833,ENSG00000070495,chr17:79813498-79813677,ENSG00000262223,ENSG00000182687,chr17:81343552-81345153,ENSG00000171298	Yes
HepG2	ENSG00000234912	LINC00338	lncRNA_sense_intronic	ZNF148.p2	2.05105	0.00596487	41	134	2303	15438	chr17:79988132-79988540,chr17:74427158-74427327,ENSG00000226137,chr17:81345525-81345848,ENSG00000167863,chr17:77288854-77289036,CATG00000034673,chr17:81713779-81714002,ENSG00000125457,CATG00000034574,chr17:79843887-79844306,ENSG00000173818,chr17:77286621-77287473,CATG00000034625,chr17:79844391-79844720,ENSG00000263843,ENSG00000225180,chr17:82213336-82213835,ENSG00000092929,ENSG00000185504,ENSG00000184640,CATG00000032436,CATG00000032626,ENSG00000185332,chr17:81391260-81393656,ENSG00000055483,ENSG00000261978,ENSG00000180901,ENSG00000132471,ENSG00000108669,ENSG00000259120,CATG00000032548,ENSG00000109062,ENSG00000157637,ENSG00000181038,ENSG00000070495,chr17:79813498-79813677,ENSG00000181409,ENSG00000173894,ENSG00000108639,chr17:81043866-81044227	Yes
HepG2	ENSG00000234912	LINC00338	lncRNA_sense_intronic	SNAI1..3.p2	2.02822	0.0873683	19	156	1005	16736	chr17:74427158-74427327,chr17:77455505-77455874,CATG00000032445,ENSG00000177885,chr17:79026785-79027043,ENSG00000073350,chr17:77286621-77287473,ENSG00000204316,chr17:77282763-77283638,CATG00000034679,chr17:78925752-78926156,ENSG00000167880,ENSG00000167895,ENSG00000177303,ENSG00000184640,ENSG00000109062,ENSG00000132470,ENSG00000035862,ENSG00000132478	Yes
HepG2	ENSG00000234912	LINC00338	lncRNA_sense_intronic	NFIX.p2	2.06476	0.00596487	48	127	2745	14996	chr17:81345525-81345848,ENSG00000167863,chr17:81713779-81714002,ENSG00000171298,ENSG00000161542,ENSG00000125457,ENSG00000073350,chr17:81397335-81397793,chr17:79843887-79844306,ENSG00000173818,chr17:77286621-77287473,ENSG00000167862,chr17:80147690-80148019,ENSG00000184557,ENSG00000204316,chr17:79844391-79844720,ENSG00000263843,chr17:77282763-77283638,chr17:78925752-78926156,ENSG00000109089,CATG00000032630,chr17:82213336-82213835,chr17:75997319-75997597,chr17:81043866-81044227,ENSG00000092929,ENSG00000184640,CATG00000032626,CATG00000032585,ENSG00000185332,chr17:81391260-81393656,ENSG00000055483,chr17:75549318-75549651,ENSG00000261978,ENSG00000180901,CATG00000032548,ENSG00000188878,ENSG00000129657,ENSG00000132470,chr17:81396391-81396887,ENSG00000157637,CATG00000032416,ENSG00000035862,ENSG00000266036,chr17:79813498-79813677,ENSG00000267426,ENSG00000173894,ENSG00000132481,ENSG00000177728	Yes
HepG2	ENSG00000234912	LINC00338	lncRNA_sense_intronic	PPARG.p2	2.74448	0.0419757	13	162	504	17237	ENSG00000182473,ENSG00000167280,chr17:81339314-81339681,ENSG00000265096,chr17:79986021-79986412,CATG00000032445,chr17:81713779-81714002,ENSG00000141569,chr17:81391260-81393656,chr17:79844391-79844720,ENSG00000225180,chr17:77282763-77283638,chr17:79843887-79844306	Yes
HepG2	CATG00000032492	CATG00000032492.1	lncRNA_sense_intronic	MAZ.p2	1.81145	0.011944	60	94	4628	13134	chr17:79988132-79988540,chr17:74427158-74427327,ENSG00000141582,chr17:77455505-77455874,ENSG00000189159,ENSG00000161513,chr17:81345525-81345848,chr17:81713779-81714002,ENSG00000161542,ENSG00000172809,ENSG00000261335,chr17:79843887-79844306,ENSG00000204316,ENSG00000125447,ENSG00000141519,ENSG00000087157,chr17:79844391-79844720,ENSG00000263843,chr17:77282763-77283638,CATG00000034679,chr17:78925752-78926156,CATG00000032630,chr17:82213336-82213835,chr17:75997319-75997597,chr17:81043866-81044227,ENSG00000173821,ENSG00000078687,chr17:81386608-81387126,ENSG00000161533,ENSG00000184640,ENSG00000177303,ENSG00000261408,ENSG00000141577,CATG00000034882,ENSG00000185332,ENSG00000167861,ENSG00000187775,ENSG00000055483,chr17:75549318-75549651,ENSG00000129646,ENSG00000108669,CATG00000032389,CATG00000032548,ENSG00000257949,ENSG00000267078,chr17:78882959-78883549,ENSG00000167280,ENSG00000183077,ENSG00000170412,chr17:76266125-76266833,chr17:78592137-78592686,ENSG00000181038,ENSG00000070495,chr17:79813498-79813677,ENSG00000173894,chr17:79839836-79840051,ENSG00000182687,chr17:81343552-81345153,ENSG00000132481,ENSG00000177728	Yes
HepG2	CATG00000032492	CATG00000032492.1	lncRNA_sense_intronic	EBF1.p2	2.0402	0.0195867	30	124	1883	15879	chr17:74427158-74427327,chr17:77455505-77455874,chr17:75895318-75895537,chr17:81345525-81345848,chr17:74430228-74430571,chr17:77288854-77289036,chr17:79026785-79027043,chr17:77101694-77102020,ENSG00000172809,chr17:80147690-80148019,ENSG00000141519,chr17:79844391-79844720,ENSG00000132481,CATG00000034518,ENSG00000092929,ENSG00000167895,chr17:81342453-81343468,chr17:75549318-75549651,ENSG00000129646,ENSG00000167291,ENSG00000188878,chr17:78882959-78883549,chr17:76266125-76266833,CATG00000034676,chr17:78592137-78592686,ENSG00000267426,ENSG00000173894,ENSG00000108639,ENSG00000171298,ENSG00000177728	Yes
HepG2	CATG00000032492	CATG00000032492.1	lncRNA_sense_intronic	RREB1.p2	2.16479	0.0102457	36	118	2194	15568	ENSG00000267601,chr17:77455505-77455874,ENSG00000109065,chr17:79843887-79844306,ENSG00000182173,chr17:80147690-80148019,ENSG00000204316,ENSG00000108479,chr17:79844391-79844720,ENSG00000263843,chr17:77282763-77283638,chr17:78925752-78926156,chr17:82213336-82213835,chr17:75997319-75997597,ENSG00000173821,ENSG00000092929,CATG00000034860,chr17:81342453-81343468,ENSG00000184640,ENSG00000182534,ENSG00000055483,chr17:75549318-75549651,ENSG00000108669,ENSG00000132470,ENSG00000141524,chr17:81339314-81339681,ENSG00000185168,ENSG00000183077,ENSG00000109066,chr17:76266125-76266833,ENSG00000141570,ENSG00000173894,chr17:79839836-79840051,ENSG00000182687,chr17:81343552-81345153,ENSG00000141582	Yes
HepG2	CATG00000032492	CATG00000032492.1	lncRNA_sense_intronic	TFAP4.p2	2.01464	0.0156289	34	120	2190	15572	ENSG00000267601,ENSG00000108469,chr17:75895318-75895537,chr17:74430228-74430571,chr17:81713779-81714002,ENSG00000161526,ENSG00000109065,chr17:79026785-79027043,ENSG00000181523,ENSG00000087157,ENSG00000109089,chr17:82213336-82213835,ENSG00000078687,CATG00000034518,ENSG00000185504,chr17:81342453-81343468,ENSG00000161533,ENSG00000175931,CATG00000032626,ENSG00000261408,ENSG00000182534,ENSG00000129646,ENSG00000257949,ENSG00000181045,chr17:78882959-78883549,ENSG00000263069,ENSG00000157637,ENSG00000109066,chr17:76266125-76266833,ENSG00000070495,chr17:79813498-79813677,ENSG00000182687,chr17:81343552-81345153,ENSG00000171298	Yes
HepG2	CATG00000032492	CATG00000032492.1	lncRNA_sense_intronic	ZNF148.p2	2.0428	0.011944	36	118	2308	15454	chr17:79988132-79988540,chr17:74427158-74427327,ENSG00000226137,chr17:81345525-81345848,chr17:77288854-77289036,chr17:81713779-81714002,CATG00000034673,ENSG00000125457,chr17:79843887-79844306,ENSG00000173818,chr17:77286621-77287473,CATG00000034625,chr17:79844391-79844720,ENSG00000263843,ENSG00000225180,chr17:82213336-82213835,ENSG00000092929,ENSG00000185504,chr17:81386608-81387126,ENSG00000184640,CATG00000032436,CATG00000032626,ENSG00000185332,ENSG00000055483,ENSG00000261978,ENSG00000132471,ENSG00000108669,CATG00000032548,ENSG00000157637,ENSG00000181038,ENSG00000070495,chr17:79813498-79813677,ENSG00000181409,ENSG00000173894,ENSG00000108639,chr17:81043866-81044227	Yes
HepG2	CATG00000032492	CATG00000032492.1	lncRNA_sense_intronic	NFIX.p2	2.04533	0.0102457	42	112	2752	15010	ENSG00000234912,chr17:81345525-81345848,chr17:81713779-81714002,ENSG00000171298,ENSG00000161542,ENSG00000125457,ENSG00000073350,chr17:79843887-79844306,ENSG00000173818,chr17:77286621-77287473,chr17:80147690-80148019,ENSG00000184557,ENSG00000204316,chr17:79844391-79844720,ENSG00000263843,chr17:77282763-77283638,chr17:78925752-78926156,ENSG00000109089,CATG00000032630,chr17:82213336-82213835,chr17:75997319-75997597,chr17:81043866-81044227,ENSG00000092929,ENSG00000184640,CATG00000032626,ENSG00000141577,CATG00000032585,ENSG00000185332,ENSG00000055483,chr17:75549318-75549651,ENSG00000261978,CATG00000032548,ENSG00000188878,ENSG00000129657,ENSG00000132470,ENSG00000157637,ENSG00000035862,chr17:79813498-79813677,ENSG00000267426,ENSG00000173894,ENSG00000132481,ENSG00000177728	Yes
HepG2	CATG00000032492	CATG00000032492.1	lncRNA_sense_intronic	PPARG.p2	2.8878	0.035734	12	142	505	17257	ENSG00000182473,ENSG00000167280,chr17:81339314-81339681,ENSG00000265096,chr17:79986021-79986412,CATG00000032445,chr17:81713779-81714002,ENSG00000141569,chr17:79844391-79844720,chr17:77282763-77283638,ENSG00000225180,chr17:79843887-79844306	Yes
HepG2	CATG00000034679	CATG00000034679.1	lncRNA_divergent	HIC1.p2	1.50985	0.0228886	103	143	5707	11963	ENSG00000167863,ENSG00000183684,ENSG00000073350,chr17:79843887-79844306,ENSG00000173818,ENSG00000182173,ENSG00000184557,ENSG00000176170,ENSG00000167880,chr17:81991538-81992405,ENSG00000229848,ENSG00000078687,CATG00000034860,chr17:81342453-81343468,ENSG00000185813,ENSG00000182534,ENSG00000141522,ENSG00000125450,ENSG00000157637,ENSG00000170412,chr17:82022140-82022521,ENSG00000125458,ENSG00000182687,ENSG00000171302,ENSG00000175711,ENSG00000226137,ENSG00000125457,ENSG00000184009,ENSG00000262877,chr17:82000951-82001318,ENSG00000087157,ENSG00000171282,ENSG00000262814,ENSG00000169733,CATG00000034518,ENSG00000185504,chr17:81386608-81387126,CATG00000032626,chr17:82102883-82103124,chr17:75549318-75549651,ENSG00000264548,ENSG00000180901,ENSG00000141552,ENSG00000108669,ENSG00000181045,chr17:78882959-78883549,chr17:81339314-81339681,ENSG00000109066,ENSG00000132478,ENSG00000108639,chr17:81343552-81345153,ENSG00000141582,ENSG00000171298,ENSG00000167862,ENSG00000169710,ENSG00000169738,CATG00000032661,chr17:81345525-81345848,ENSG00000109065,ENSG00000264569,CATG00000034574,chr17:81397335-81397793,chr17:74751596-74752039,ENSG00000181523,ENSG00000169750,chr17:79844391-79844720,ENSG00000225180,chr17:78925752-78926156,ENSG00000185262,ENSG00000177303,ENSG00000185269,ENSG00000167280,ENSG00000035862,ENSG00000181409,chr17:79813498-79813677,ENSG00000141519,CATG00000034836,ENSG00000141526,chr17:81713779-81714002,CATG00000034805,ENSG00000183979,CATG00000034866,ENSG00000167302,chr17:82293214-82293565,ENSG00000108479,ENSG00000263843,CATG00000032630,chr17:82213336-82213835,ENSG00000185298,ENSG00000173821,ENSG00000167895,ENSG00000175931,ENSG00000141577,ENSG00000169683,ENSG00000169727,ENSG00000204237,ENSG00000132470,chr17:81396391-81396887,ENSG00000262049,chr17:76266125-76266833,ENSG00000266036,chr17:79839836-79840051,chr17:81043866-81044227	Yes
HepG2	CATG00000034679	CATG00000034679.1	lncRNA_divergent	HIF1A.p2	2.0004	0.019369	31	215	1188	16482	chr17:79988132-79988540,chr17:77455505-77455874,chr17:79986021-79986412,ENSG00000141526,ENSG00000183684,ENSG00000184009,CATG00000034574,chr17:79843887-79844306,chr17:79844391-79844720,ENSG00000167900,ENSG00000225180,CATG00000032591,ENSG00000185298,ENSG00000169733,CATG00000034860,ENSG00000175931,ENSG00000188612,ENSG00000167861,ENSG00000262413,ENSG00000141552,ENSG00000169727,ENSG00000108669,ENSG00000141543,ENSG00000125450,ENSG00000183077,ENSG00000266036,ENSG00000262223,ENSG00000173894,chr17:79839836-79840051,ENSG00000141580,ENSG00000171298	Yes
HepG2	CATG00000034679	CATG00000034679.1	lncRNA_divergent	TFAP2B.p2	1.37566	0.0895753	107	139	6340	11330	ENSG00000187531,chr17:75895318-75895537,ENSG00000214087,ENSG00000265688,ENSG00000167863,ENSG00000260369,ENSG00000073350,chr17:79843887-79844306,ENSG00000089685,ENSG00000182173,ENSG00000184557,chr17:78198935-78199321,ENSG00000141540,ENSG00000185359,ENSG00000176170,ENSG00000109089,ENSG00000229848,ENSG00000078687,ENSG00000092929,CATG00000034860,chr17:81342453-81343468,ENSG00000184640,ENSG00000182534,ENSG00000125450,chr17:82022140-82022521,ENSG00000125458,ENSG00000182687,ENSG00000132481,ENSG00000171302,ENSG00000175711,ENSG00000226137,ENSG00000263053,ENSG00000177885,ENSG00000184009,chr17:82000951-82001318,ENSG00000087157,ENSG00000171282,ENSG00000169733,ENSG00000185504,chr17:81386608-81387126,ENSG00000176108,ENSG00000141569,ENSG00000055483,ENSG00000264548,ENSG00000180901,ENSG00000141552,ENSG00000108669,ENSG00000265692,ENSG00000181045,chr17:81339314-81339681,ENSG00000132478,ENSG00000141582,ENSG00000171298,ENSG00000169696,ENSG00000169738,CATG00000032661,CATG00000034574,chr17:81397335-81397793,ENSG00000181523,ENSG00000169750,chr17:79844391-79844720,ENSG00000225663,ENSG00000225180,ENSG00000185262,ENSG00000177303,ENSG00000185269,ENSG00000260563,ENSG00000035862,chr17:79813498-79813677,ENSG00000173894,ENSG00000141519,ENSG00000197063,ENSG00000161513,ENSG00000265342,ENSG00000141526,chr17:81713779-81714002,CATG00000032673,CATG00000034805,ENSG00000183979,CATG00000034866,chr17:80147690-80148019,chr17:82293214-82293565,ENSG00000108479,ENSG00000175866,ENSG00000185624,chr17:82213336-82213835,ENSG00000185298,ENSG00000170190,ENSG00000175931,chr17:81967809-81968278,CATG00000032585,ENSG00000169683,ENSG00000129646,ENSG00000161547,CATG00000034547,ENSG00000169727,ENSG00000204237,ENSG00000167291,ENSG00000109062,ENSG00000132470,ENSG00000183010,chr17:81396391-81396887,chr17:76266125-76266833,ENSG00000266036,ENSG00000108679,chr17:79839836-79840051,chr17:81043866-81044227	Yes
HepG2	CATG00000034679	CATG00000034679.1	lncRNA_divergent	TFAP2{A,C}.p2	1.42669	0.0588616	105	141	6060	11610	chr17:77455505-77455874,ENSG00000214087,ENSG00000265688,ENSG00000161526,ENSG00000183684,chr17:81910363-81910737,ENSG00000073350,chr17:79843887-79844306,ENSG00000182173,ENSG00000204316,ENSG00000185359,ENSG00000109089,chr17:81991538-81992405,ENSG00000229848,ENSG00000092929,chr17:81342453-81343468,ENSG00000185813,ENSG00000182534,ENSG00000185332,ENSG00000259120,ENSG00000125450,ENSG00000183077,ENSG00000157637,ENSG00000170412,chr17:82022140-82022521,ENSG00000132481,ENSG00000175711,chr17:74427158-74427327,ENSG00000108469,ENSG00000226137,ENSG00000263053,ENSG00000184009,chr17:81984768-81985157,ENSG00000262877,ENSG00000171282,CATG00000034518,ENSG00000141551,chr17:81386608-81387126,CATG00000032626,ENSG00000188612,ENSG00000167861,ENSG00000141569,ENSG00000176108,ENSG00000055483,ENSG00000141552,ENSG00000108669,CATG00000032548,ENSG00000129657,ENSG00000181045,chr17:78882959-78883549,ENSG00000132478,ENSG00000108639,chr17:81343552-81345153,ENSG00000141582,CATG00000032661,chr17:81345525-81345848,chr17:74430228-74430571,chr17:82094837-82094946,CATG00000034574,chr17:81397335-81397793,chr17:77286621-77287473,ENSG00000181523,ENSG00000169750,chr17:79844391-79844720,ENSG00000167900,ENSG00000225180,chr17:78925752-78926156,ENSG00000185262,ENSG00000177303,ENSG00000185269,ENSG00000141524,ENSG00000181409,chr17:79813498-79813677,ENSG00000262223,ENSG00000173894,ENSG00000182446,ENSG00000197063,ENSG00000234912,ENSG00000265342,ENSG00000183048,ENSG00000141526,CATG00000032673,ENSG00000183979,chr17:80147690-80148019,ENSG00000108479,ENSG00000175866,ENSG00000185624,chr17:82213336-82213835,ENSG00000170190,ENSG00000129667,ENSG00000176155,chr17:81967809-81968278,CATG00000032585,ENSG00000129646,ENSG00000169727,ENSG00000109062,ENSG00000263069,chr17:81396391-81396887,chr17:76266125-76266833,ENSG00000262660,ENSG00000167881,ENSG00000266714,chr17:79839836-79840051,ENSG00000267123,chr17:81043866-81044227	Yes
HepG2	CATG00000034679	CATG00000034679.1	lncRNA_divergent	MAZ.p2	1.41857	0.082613	82	164	4605	13065	chr17:77455505-77455874,ENSG00000161542,chr17:79843887-79844306,ENSG00000204316,chr17:81991538-81992405,ENSG00000229848,ENSG00000078687,ENSG00000184640,ENSG00000185813,ENSG00000185332,ENSG00000187775,CATG00000032389,ENSG00000141522,ENSG00000183077,ENSG00000170412,ENSG00000181038,ENSG00000182687,ENSG00000132481,ENSG00000175711,chr17:74427158-74427327,CATG00000032656,ENSG00000261335,ENSG00000087157,ENSG00000171282,ENSG00000141551,chr17:81386608-81387126,ENSG00000161533,ENSG00000188612,ENSG00000167861,ENSG00000055483,chr17:75549318-75549651,chr17:82102883-82103124,ENSG00000108669,CATG00000032548,ENSG00000267078,chr17:78882959-78883549,chr17:81343552-81345153,ENSG00000141582,ENSG00000169710,ENSG00000189159,chr17:81345525-81345848,chr17:82094837-82094946,chr17:81397335-81397793,ENSG00000172809,ENSG00000169750,chr17:79844391-79844720,chr17:78925752-78926156,ENSG00000177303,chr17:82346403-82346715,ENSG00000167280,ENSG00000173762,ENSG00000070495,chr17:79813498-79813677,ENSG00000141519,ENSG00000173894,ENSG00000182446,ENSG00000177728,chr17:79988132-79988540,ENSG00000161513,chr17:81713779-81714002,ENSG00000183979,CATG00000034866,chr17:82293214-82293565,ENSG00000125447,ENSG00000263843,chr17:77282763-77283638,CATG00000032630,chr17:82213336-82213835,chr17:75997319-75997597,ENSG00000173821,ENSG00000170190,ENSG00000261408,ENSG00000141577,chr17:81967809-81968278,CATG00000034882,ENSG00000129646,ENSG00000109062,ENSG00000257949,chr17:76266125-76266833,chr17:78592137-78592686,chr17:79839836-79840051,chr17:81043866-81044227	Yes
HepG2	CATG00000034679	CATG00000034679.1	lncRNA_divergent	EBF1.p2	2.16446	0.000397611	50	196	1863	15807	chr17:74427158-74427327,ENSG00000169696,chr17:77455505-77455874,chr17:75895318-75895537,chr17:81345525-81345848,chr17:74430228-74430571,chr17:77288854-77289036,ENSG00000171298,ENSG00000169689,chr17:79026785-79027043,chr17:77101694-77102020,chr17:81397335-81397793,ENSG00000172809,ENSG00000262877,chr17:80147690-80148019,chr17:82338955-82339442,ENSG00000169750,ENSG00000141519,chr17:79844391-79844720,ENSG00000225663,chr17:81991538-81992405,ENSG00000185298,ENSG00000170190,CATG00000034518,ENSG00000092929,ENSG00000167895,chr17:81342453-81343468,chr17:81967809-81968278,ENSG00000169683,chr17:81391260-81393656,chr17:82102883-82103124,chr17:75549318-75549651,ENSG00000129646,ENSG00000204237,ENSG00000167291,ENSG00000182459,ENSG00000224877,ENSG00000188878,chr17:78882959-78883549,ENSG00000173762,chr17:76266125-76266833,CATG00000034676,chr17:78592137-78592686,ENSG00000262223,ENSG00000267426,ENSG00000173894,CATG00000032662,ENSG00000108639,ENSG00000132481,ENSG00000177728	Yes
HepG2	CATG00000034679	CATG00000034679.1	lncRNA_divergent	HES1.p2	1.67454	0.0245954	50	196	2336	15334	CATG00000032656,chr17:75895318-75895537,ENSG00000263053,ENSG00000183684,ENSG00000125445,ENSG00000184009,ENSG00000073350,ENSG00000132475,chr17:79843887-79844306,ENSG00000173894,ENSG00000167302,ENSG00000125447,ENSG00000141540,chr17:79844391-79844720,ENSG00000225663,chr17:77282763-77283638,ENSG00000109089,chr17:82213336-82213835,chr17:75997319-75997597,ENSG00000171282,ENSG00000173821,ENSG00000169733,ENSG00000078687,ENSG00000141551,CATG00000034860,chr17:81342453-81343468,chr17:81386608-81387126,ENSG00000184640,ENSG00000185813,CATG00000032626,ENSG00000182534,ENSG00000188612,ENSG00000141569,ENSG00000176108,CATG00000032585,ENSG00000262413,ENSG00000141552,ENSG00000169727,ENSG00000185269,ENSG00000224877,ENSG00000132470,ENSG00000141522,ENSG00000183010,ENSG00000185168,ENSG00000157637,chr17:81396391-81396887,ENSG00000108679,chr17:79813498-79813677,chr17:82022140-82022521,ENSG00000108639	Yes
HepG2	CATG00000034679	CATG00000034679.1	lncRNA_divergent	RREB1.p2	1.72075	0.0228886	48	198	2182	15488	ENSG00000267601,chr17:77455505-77455874,ENSG00000141574,CATG00000032673,ENSG00000109065,ENSG00000183979,chr17:82094837-82094946,ENSG00000184009,chr17:81984768-81985157,chr17:79843887-79844306,ENSG00000173894,chr17:82000951-82001318,ENSG00000182173,chr17:80147690-80148019,chr17:82293214-82293565,ENSG00000204316,ENSG00000108479,chr17:79844391-79844720,ENSG00000263843,chr17:77282763-77283638,chr17:78925752-78926156,chr17:82213336-82213835,chr17:75997319-75997597,ENSG00000171282,ENSG00000173821,ENSG00000092929,CATG00000034860,chr17:81342453-81343468,ENSG00000184640,ENSG00000182534,ENSG00000055483,chr17:75549318-75549651,ENSG00000108669,ENSG00000182459,ENSG00000224877,ENSG00000132470,ENSG00000141524,chr17:81339314-81339681,ENSG00000185168,ENSG00000183077,ENSG00000109066,chr17:76266125-76266833,ENSG00000141570,chr17:82022140-82022521,chr17:79839836-79840051,ENSG00000182687,chr17:81343552-81345153,ENSG00000141582	Yes
HepG2	CATG00000034679	CATG00000034679.1	lncRNA_divergent	SREBF1,2.p2	2.11443	0.0348328	21	225	747	16923	chr17:74427158-74427327,chr17:77455505-77455874,chr17:75895318-75895537,ENSG00000265688,CATG00000034866,chr17:82293214-82293565,ENSG00000181523,ENSG00000225663,ENSG00000167895,ENSG00000161533,ENSG00000261408,chr17:75549318-75549651,ENSG00000265692,ENSG00000181045,ENSG00000260563,ENSG00000141524,ENSG00000132470,ENSG00000257949,ENSG00000141570,ENSG00000171298,ENSG00000197063	Yes
HepG2	CATG00000034679	CATG00000034679.1	lncRNA_divergent	TFAP4.p2	1.91257	0.00267641	52	194	2172	15498	ENSG00000267601,ENSG00000108469,ENSG00000169696,ENSG00000141574,chr17:75895318-75895537,chr17:74430228-74430571,ENSG00000141526,ENSG00000167863,chr17:81713779-81714002,ENSG00000161526,ENSG00000109065,chr17:82094837-82094946,chr17:81910363-81910737,chr17:79026785-79027043,ENSG00000141580,ENSG00000181523,ENSG00000087157,ENSG00000225663,ENSG00000109089,chr17:82213336-82213835,ENSG00000171282,ENSG00000078687,CATG00000034518,ENSG00000185504,chr17:81342453-81343468,ENSG00000176155,ENSG00000161533,ENSG00000175931,CATG00000032626,ENSG00000261408,ENSG00000182534,ENSG00000188612,chr17:75430342-75430689,chr17:81967809-81968278,ENSG00000129646,ENSG00000180901,ENSG00000169727,chr17:82346403-82346715,ENSG00000257949,ENSG00000181045,chr17:78882959-78883549,ENSG00000263069,ENSG00000157637,ENSG00000109066,chr17:76266125-76266833,ENSG00000070495,chr17:79813498-79813677,ENSG00000262223,CATG00000032662,ENSG00000182687,chr17:81343552-81345153,ENSG00000171298	Yes
HepG2	CATG00000034679	CATG00000034679.1	lncRNA_divergent	ZNF148.p2	2.07617	0.000397611	58	188	2286	15384	ENSG00000175711,chr17:79988132-79988540,chr17:74427158-74427327,ENSG00000169696,CATG00000032656,ENSG00000226137,chr17:81345525-81345848,ENSG00000141526,ENSG00000167863,chr17:77288854-77289036,CATG00000034673,chr17:81713779-81714002,CATG00000032673,ENSG00000125457,ENSG00000183979,CATG00000034574,CATG00000034866,chr17:79843887-79844306,ENSG00000173818,chr17:82000951-82001318,chr17:77286621-77287473,CATG00000034625,ENSG00000141540,chr17:79844391-79844720,ENSG00000263843,ENSG00000225180,chr17:82213336-82213835,chr17:81043866-81044227,ENSG00000169733,ENSG00000092929,ENSG00000185504,chr17:81386608-81387126,ENSG00000176155,ENSG00000184640,CATG00000032436,CATG00000032626,ENSG00000185332,chr17:81391260-81393656,ENSG00000055483,chr17:82102883-82103124,ENSG00000261978,ENSG00000180901,ENSG00000132471,ENSG00000169727,ENSG00000108669,chr17:82346403-82346715,ENSG00000259120,CATG00000032548,ENSG00000109062,ENSG00000183010,ENSG00000157637,ENSG00000181038,ENSG00000070495,chr17:79813498-79813677,ENSG00000181409,ENSG00000173894,ENSG00000108639,CATG00000034836	Yes
HepG2	CATG00000034679	CATG00000034679.1	lncRNA_divergent	SNAI1..3.p2	1.80407	0.082613	24	222	999	16671	chr17:74427158-74427327,ENSG00000187531,chr17:77455505-77455874,ENSG00000141574,CATG00000032445,ENSG00000141526,ENSG00000177885,chr17:82094837-82094946,chr17:79026785-79027043,ENSG00000073350,chr17:77286621-77287473,ENSG00000204316,chr17:77282763-77283638,chr17:78925752-78926156,ENSG00000167880,ENSG00000169733,ENSG00000167895,ENSG00000177303,ENSG00000184640,ENSG00000169727,ENSG00000109062,ENSG00000132470,ENSG00000035862,ENSG00000132478	Yes
HepG2	CATG00000034679	CATG00000034679.1	lncRNA_divergent	NFIX.p2	1.84241	0.00267641	62	184	2732	14938	ENSG00000234912,ENSG00000169696,ENSG00000141574,chr17:81345525-81345848,ENSG00000141526,ENSG00000167863,chr17:81713779-81714002,CATG00000032673,ENSG00000171298,ENSG00000161542,ENSG00000125457,chr17:81910363-81910737,chr17:82094837-82094946,ENSG00000073350,chr17:81397335-81397793,ENSG00000173818,chr17:79843887-79844306,chr17:77286621-77287473,ENSG00000167862,chr17:80147690-80148019,ENSG00000184557,ENSG00000204316,ENSG00000169750,ENSG00000141540,chr17:79844391-79844720,ENSG00000263843,chr17:77282763-77283638,chr17:78925752-78926156,ENSG00000109089,chr17:81991538-81992405,CATG00000032630,chr17:82213336-82213835,chr17:75997319-75997597,chr17:81043866-81044227,ENSG00000092929,ENSG00000176155,ENSG00000184640,CATG00000032626,ENSG00000141577,CATG00000032585,ENSG00000185332,ENSG00000176108,chr17:81391260-81393656,chr17:81967809-81968278,ENSG00000055483,chr17:75549318-75549651,ENSG00000261978,ENSG00000180901,CATG00000032548,ENSG00000188878,ENSG00000129657,ENSG00000132470,chr17:81396391-81396887,ENSG00000157637,CATG00000032416,ENSG00000035862,ENSG00000266036,chr17:79813498-79813677,ENSG00000267426,ENSG00000173894,ENSG00000132481,ENSG00000177728	Yes
HepG2	CATG00000034679	CATG00000034679.1	lncRNA_divergent	TLX1..3_NFIC{dimer}.p2	2.0474	0.060468	19	227	694	16976	chr17:79988132-79988540,ENSG00000169696,ENSG00000265688,ENSG00000263053,chr17:77288854-77289036,chr17:81910363-81910737,ENSG00000184557,chr17:82338955-82339442,chr17:78198935-78199321,ENSG00000087157,chr17:81991538-81992405,CATG00000032626,ENSG00000167280,ENSG00000157637,ENSG00000035862,ENSG00000108679,ENSG00000262223,ENSG00000132481,ENSG00000197063	Yes
HepG2	CATG00000032548	CATG00000032548.1	lncRNA_divergent	HIC1.p2	1.59131	0.044709	76	100	5734	12006	ENSG00000141582,CATG00000032661,ENSG00000226137,chr17:81345525-81345848,ENSG00000171298,ENSG00000109065,ENSG00000125457,ENSG00000125458,ENSG00000184009,CATG00000034574,ENSG00000073350,CATG00000034805,chr17:81397335-81397793,CATG00000034866,chr17:74751596-74752039,chr17:79843887-79844306,ENSG00000173818,ENSG00000262877,ENSG00000182173,ENSG00000167302,ENSG00000184557,ENSG00000181396,chr17:79839836-79840051,ENSG00000181523,ENSG00000141519,ENSG00000087157,chr17:79844391-79844720,ENSG00000263843,ENSG00000176170,ENSG00000225180,chr17:78925752-78926156,CATG00000032630,chr17:81991538-81992405,chr17:82213336-82213835,ENSG00000171282,ENSG00000229848,chr17:81043866-81044227,ENSG00000173821,ENSG00000078687,CATG00000034518,ENSG00000167895,ENSG00000185504,chr17:81342453-81343468,chr17:81386608-81387126,ENSG00000177303,ENSG00000175931,CATG00000032626,ENSG00000141577,ENSG00000182534,ENSG00000169683,ENSG00000169660,chr17:75549318-75549651,ENSG00000264548,ENSG00000108669,ENSG00000185269,ENSG00000132470,ENSG00000181045,chr17:78882959-78883549,chr17:81339314-81339681,ENSG00000167280,ENSG00000125450,ENSG00000157637,ENSG00000109066,ENSG00000035862,ENSG00000170412,chr17:81396391-81396887,ENSG00000266036,ENSG00000181409,chr17:79813498-79813677,chr17:82022140-82022521,ENSG00000132478,ENSG00000108639,chr17:81343552-81345153,ENSG00000167862,ENSG00000171302,CATG00000034836	Yes
HepG2	CATG00000032548	CATG00000032548.1	lncRNA_divergent	HIF1A.p2	2.07944	0.044709	23	153	1196	16544	chr17:79988132-79988540,chr17:77455505-77455874,chr17:79986021-79986412,ENSG00000184009,CATG00000034574,chr17:79843887-79844306,chr17:79844391-79844720,ENSG00000167900,ENSG00000225180,CATG00000032591,ENSG00000175931,ENSG00000188612,ENSG00000167861,ENSG00000108669,ENSG00000141543,ENSG00000125450,ENSG00000183077,ENSG00000266036,ENSG00000262223,ENSG00000173894,chr17:79839836-79840051,ENSG00000141580,ENSG00000171298	Yes
HepG2	CATG00000032548	CATG00000032548.1	lncRNA_divergent	TFAP2{A,C}.p2	1.52371	0.0630601	78	98	6087	11653	chr17:77455505-77455874,ENSG00000214087,ENSG00000161526,ENSG00000073350,chr17:79843887-79844306,ENSG00000182173,ENSG00000185359,ENSG00000109089,chr17:81991538-81992405,ENSG00000229848,ENSG00000092929,chr17:81342453-81343468,ENSG00000182534,ENSG00000185332,ENSG00000125450,ENSG00000183077,ENSG00000157637,ENSG00000170412,chr17:82022140-82022521,ENSG00000132481,chr17:74427158-74427327,ENSG00000108469,ENSG00000226137,ENSG00000263053,ENSG00000184009,ENSG00000262877,ENSG00000171282,CATG00000034518,chr17:81386608-81387126,CATG00000032626,ENSG00000188612,ENSG00000167861,ENSG00000141569,ENSG00000176108,ENSG00000055483,ENSG00000108669,ENSG00000129657,ENSG00000181045,chr17:78882959-78883549,ENSG00000132478,ENSG00000108639,chr17:81343552-81345153,ENSG00000141582,CATG00000032661,chr17:81345525-81345848,chr17:74430228-74430571,CATG00000034574,chr17:81397335-81397793,chr17:77286621-77287473,ENSG00000181523,chr17:79844391-79844720,ENSG00000167900,ENSG00000225180,chr17:78925752-78926156,ENSG00000177303,ENSG00000185269,ENSG00000141524,ENSG00000181409,chr17:79813498-79813677,ENSG00000262223,ENSG00000173894,ENSG00000234912,ENSG00000265342,chr17:80147690-80148019,ENSG00000175866,CATG00000034679,chr17:82213336-82213835,ENSG00000170190,ENSG00000129667,chr17:81967809-81968278,CATG00000032585,ENSG00000109062,ENSG00000263069,chr17:81396391-81396887,ENSG00000266714,chr17:79839836-79840051,ENSG00000267123,chr17:81043866-81044227	Yes
HepG2	CATG00000032548	CATG00000032548.1	lncRNA_divergent	EBF1.p2	2.17318	0.0135767	36	140	1877	15863	chr17:74427158-74427327,ENSG00000169696,chr17:77455505-77455874,chr17:75895318-75895537,chr17:81345525-81345848,chr17:74430228-74430571,chr17:77288854-77289036,ENSG00000169689,chr17:79026785-79027043,chr17:77101694-77102020,chr17:81397335-81397793,ENSG00000262877,chr17:80147690-80148019,ENSG00000141519,chr17:79844391-79844720,chr17:81991538-81992405,ENSG00000132481,ENSG00000170190,CATG00000034518,ENSG00000092929,ENSG00000167895,chr17:81342453-81343468,chr17:81967809-81968278,ENSG00000169683,chr17:81391260-81393656,chr17:75549318-75549651,ENSG00000167291,ENSG00000224877,chr17:78882959-78883549,CATG00000034676,chr17:78592137-78592686,ENSG00000262223,ENSG00000173894,ENSG00000108639,ENSG00000171298,ENSG00000177728	Yes
HepG2	CATG00000032548	CATG00000032548.1	lncRNA_divergent	HES1.p2	1.68401	0.0675133	36	140	2350	15390	chr17:75895318-75895537,ENSG00000263053,ENSG00000125445,ENSG00000184009,ENSG00000073350,ENSG00000132475,chr17:79843887-79844306,ENSG00000173894,ENSG00000167302,ENSG00000125447,chr17:79844391-79844720,chr17:77282763-77283638,ENSG00000109089,chr17:82213336-82213835,ENSG00000171282,ENSG00000173821,ENSG00000078687,chr17:81342453-81343468,chr17:81386608-81387126,ENSG00000184640,CATG00000032626,ENSG00000182534,ENSG00000188612,ENSG00000141569,ENSG00000176108,CATG00000032585,ENSG00000185269,ENSG00000224877,ENSG00000132470,ENSG00000185168,ENSG00000157637,chr17:81396391-81396887,ENSG00000108679,chr17:79813498-79813677,chr17:82022140-82022521,ENSG00000108639	Yes
HepG2	CATG00000032548	CATG00000032548.1	lncRNA_divergent	RREB1.p2	1.75794	0.0581874	35	141	2195	15545	ENSG00000267601,chr17:77455505-77455874,ENSG00000109065,ENSG00000184009,chr17:79843887-79844306,ENSG00000173894,ENSG00000182173,chr17:80147690-80148019,chr17:79844391-79844720,ENSG00000263843,chr17:77282763-77283638,chr17:78925752-78926156,chr17:82213336-82213835,ENSG00000171282,ENSG00000173821,ENSG00000092929,chr17:81342453-81343468,ENSG00000184640,ENSG00000182534,ENSG00000169660,ENSG00000055483,chr17:75549318-75549651,ENSG00000108669,ENSG00000224877,ENSG00000132470,ENSG00000141524,chr17:81339314-81339681,ENSG00000185168,ENSG00000183077,ENSG00000109066,ENSG00000141570,chr17:82022140-82022521,chr17:79839836-79840051,chr17:81343552-81345153,ENSG00000141582	Yes
HepG2	CATG00000032548	CATG00000032548.1	lncRNA_divergent	TFAP4.p2	1.70011	0.0675133	34	142	2190	15550	ENSG00000267601,ENSG00000108469,ENSG00000169696,chr17:75895318-75895537,chr17:74430228-74430571,ENSG00000161526,ENSG00000109065,chr17:79026785-79027043,ENSG00000181523,ENSG00000087157,ENSG00000109089,chr17:82213336-82213835,ENSG00000171282,ENSG00000078687,CATG00000034518,ENSG00000185504,chr17:81342453-81343468,ENSG00000175931,CATG00000032626,chr17:81967809-81968278,ENSG00000182534,ENSG00000188612,chr17:75430342-75430689,ENSG00000181045,chr17:78882959-78883549,ENSG00000263069,ENSG00000157637,ENSG00000109066,ENSG00000070495,chr17:79813498-79813677,ENSG00000262223,ENSG00000141580,chr17:81343552-81345153,ENSG00000171298	Yes
HepG2	CATG00000032548	CATG00000032548.1	lncRNA_divergent	PATZ1.p2	1.61285	0.044709	69	107	5067	12673	CATG00000032661,ENSG00000226137,chr17:81345525-81345848,ENSG00000265342,CATG00000034673,ENSG00000171298,ENSG00000109065,ENSG00000125457,ENSG00000169689,ENSG00000184009,CATG00000032492,chr17:79026785-79027043,CATG00000034574,chr17:81397335-81397793,CATG00000034836,chr17:79843887-79844306,chr17:80147690-80148019,ENSG00000184557,chr17:79839836-79840051,ENSG00000181523,ENSG00000175866,chr17:79844391-79844720,ENSG00000092931,ENSG00000263843,CATG00000034679,chr17:78925752-78926156,CATG00000032630,chr17:81043866-81044227,ENSG00000171282,CATG00000032591,ENSG00000125449,ENSG00000170190,ENSG00000078687,CATG00000034518,ENSG00000129667,CATG00000034571,chr17:81386608-81387126,ENSG00000184640,ENSG00000141577,CATG00000032585,ENSG00000185332,ENSG00000188612,chr17:81391260-81393656,ENSG00000167861,ENSG00000141569,ENSG00000169683,ENSG00000264548,ENSG00000261978,ENSG00000161547,ENSG00000108669,ENSG00000185269,ENSG00000132470,ENSG00000141543,ENSG00000181045,ENSG00000141524,ENSG00000125450,ENSG00000109066,ENSG00000035862,ENSG00000181038,ENSG00000070495,ENSG00000141570,chr17:79813498-79813677,ENSG00000173894,ENSG00000262223,ENSG00000132478,ENSG00000108639,chr17:81343552-81345153,ENSG00000141582,ENSG00000177728	Yes
HepG2	CATG00000032548	CATG00000032548.1	lncRNA_divergent	ZNF148.p2	1.78158	0.044709	37	139	2306	15434	chr17:79988132-79988540,chr17:74427158-74427327,ENSG00000169696,ENSG00000226137,chr17:81345525-81345848,chr17:77288854-77289036,CATG00000034673,ENSG00000125457,CATG00000034574,CATG00000034866,chr17:79843887-79844306,ENSG00000173818,chr17:77286621-77287473,chr17:79844391-79844720,ENSG00000263843,ENSG00000225180,chr17:82213336-82213835,chr17:81043866-81044227,ENSG00000092929,ENSG00000185504,chr17:81386608-81387126,ENSG00000184640,CATG00000032626,ENSG00000185332,chr17:81391260-81393656,ENSG00000055483,ENSG00000261978,ENSG00000108669,ENSG00000109062,ENSG00000157637,ENSG00000181038,ENSG00000070495,chr17:79813498-79813677,ENSG00000181409,ENSG00000173894,ENSG00000108639,CATG00000034836	Yes
HepG2	CATG00000032548	CATG00000032548.1	lncRNA_divergent	NFIX.p2	1.93128	0.0149298	46	130	2747	14993	ENSG00000234912,ENSG00000169696,chr17:81345525-81345848,ENSG00000171298,ENSG00000161542,ENSG00000125457,ENSG00000073350,chr17:81397335-81397793,chr17:79843887-79844306,ENSG00000173818,chr17:77286621-77287473,ENSG00000167862,chr17:80147690-80148019,ENSG00000184557,chr17:79844391-79844720,ENSG00000263843,chr17:77282763-77283638,chr17:78925752-78926156,ENSG00000109089,chr17:81991538-81992405,CATG00000032630,chr17:82213336-82213835,chr17:81043866-81044227,ENSG00000092929,ENSG00000184640,CATG00000032626,ENSG00000141577,CATG00000032585,ENSG00000185332,ENSG00000176108,chr17:81391260-81393656,chr17:81967809-81968278,ENSG00000055483,chr17:75549318-75549651,ENSG00000261978,ENSG00000129657,ENSG00000132470,chr17:81396391-81396887,ENSG00000157637,CATG00000032416,ENSG00000035862,ENSG00000266036,chr17:79813498-79813677,ENSG00000173894,ENSG00000132481,ENSG00000177728	Yes
HepG2	CATG00000032548	CATG00000032548.1	lncRNA_divergent	PPARG.p2	2.49722	0.0675133	12	164	505	17235	ENSG00000182473,ENSG00000167280,chr17:81339314-81339681,ENSG00000265096,chr17:79986021-79986412,CATG00000032445,ENSG00000141569,chr17:81391260-81393656,chr17:79844391-79844720,ENSG00000225180,chr17:77282763-77283638,chr17:79843887-79844306	Yes
HepG2	CATG00000032548	CATG00000032548.1	lncRNA_divergent	TLX1..3_NFIC{dimer}.p2	2.44519	0.044709	16	160	697	17043	chr17:79988132-79988540,ENSG00000169696,ENSG00000184557,ENSG00000167280,ENSG00000181396,ENSG00000157637,ENSG00000035862,chr17:78198935-78199321,ENSG00000263053,CATG00000032626,ENSG00000087157,chr17:77288854-77289036,ENSG00000108679,ENSG00000262223,chr17:81991538-81992405,ENSG00000132481	Yes
HepG2	ENSG00000267601	RP11-323N12.5	lncRNA_divergent	HIC1.p2	1.78255	0.00292615	85	100	5725	12006	ENSG00000183684,ENSG00000073350,chr17:79843887-79844306,ENSG00000173818,ENSG00000184557,ENSG00000176170,chr17:81991538-81992405,ENSG00000229848,ENSG00000078687,CATG00000034860,chr17:81342453-81343468,ENSG00000185813,ENSG00000182534,ENSG00000169660,ENSG00000141522,ENSG00000157637,chr17:82022140-82022521,ENSG00000182687,ENSG00000171302,ENSG00000226137,ENSG00000184009,ENSG00000262877,chr17:82000951-82001318,ENSG00000181396,ENSG00000087157,ENSG00000171282,ENSG00000262814,ENSG00000169733,ENSG00000185504,chr17:81386608-81387126,CATG00000032626,chr17:82102883-82103124,chr17:75549318-75549651,ENSG00000264548,ENSG00000141552,ENSG00000108669,ENSG00000181045,chr17:78882959-78883549,chr17:81339314-81339681,ENSG00000109066,ENSG00000132478,ENSG00000108639,chr17:81343552-81345153,ENSG00000171298,ENSG00000141582,ENSG00000169710,ENSG00000169738,CATG00000032661,chr17:81345525-81345848,ENSG00000109065,ENSG00000264569,chr17:81397335-81397793,ENSG00000181523,ENSG00000169750,chr17:79844391-79844720,ENSG00000225180,chr17:78925752-78926156,ENSG00000185269,ENSG00000167280,ENSG00000035862,ENSG00000181409,chr17:79813498-79813677,ENSG00000141519,CATG00000034836,ENSG00000141526,chr17:81713779-81714002,CATG00000034805,ENSG00000183979,ENSG00000167302,CATG00000032630,chr17:82213336-82213835,ENSG00000185298,ENSG00000173821,ENSG00000167895,ENSG00000175931,ENSG00000141577,ENSG00000169683,ENSG00000141542,ENSG00000169727,ENSG00000204237,ENSG00000132470,chr17:81396391-81396887,ENSG00000262049,chr17:79839836-79840051,chr17:81043866-81044227	Yes
HepG2	ENSG00000267601	RP11-323N12.5	lncRNA_divergent	HIF1A.p2	2.37104	0.00336123	27	158	1192	16539	chr17:79988132-79988540,chr17:77455505-77455874,chr17:79986021-79986412,ENSG00000141526,ENSG00000183684,ENSG00000184009,chr17:79843887-79844306,chr17:79844391-79844720,ENSG00000167900,ENSG00000225180,CATG00000032591,ENSG00000185298,ENSG00000169733,CATG00000034860,ENSG00000175931,ENSG00000167861,ENSG00000262413,ENSG00000141552,ENSG00000169727,ENSG00000108669,ENSG00000141543,ENSG00000183077,ENSG00000262223,ENSG00000173894,chr17:79839836-79840051,ENSG00000141580,ENSG00000171298	Yes
HepG2	ENSG00000267601	RP11-323N12.5	lncRNA_divergent	RXR{A,B,G}.p2	2.1813	0.0311179	19	166	884	16847	ENSG00000169710,CATG00000032656,chr17:79986021-79986412,ENSG00000183048,chr17:79026785-79027043,ENSG00000169750,ENSG00000262814,CATG00000034882,chr17:82102883-82103124,ENSG00000141564,CATG00000034547,ENSG00000182459,ENSG00000141522,ENSG00000181045,chr17:81339314-81339681,ENSG00000262049,ENSG00000262660,ENSG00000181409,chr17:79839836-79840051	Yes
HepG2	ENSG00000267601	RP11-323N12.5	lncRNA_divergent	TFAP2B.p2	1.6224	0.00997721	88	97	6359	11372	ENSG00000187531,chr17:75895318-75895537,ENSG00000214087,ENSG00000265688,ENSG00000260369,ENSG00000073350,chr17:79843887-79844306,ENSG00000089685,ENSG00000184557,chr17:78198935-78199321,ENSG00000185359,ENSG00000176170,ENSG00000109089,ENSG00000229848,ENSG00000078687,ENSG00000092929,CATG00000034860,chr17:81342453-81343468,ENSG00000184640,ENSG00000182534,ENSG00000169660,chr17:82022140-82022521,ENSG00000182687,ENSG00000132481,ENSG00000171302,ENSG00000226137,ENSG00000263053,ENSG00000184009,chr17:82000951-82001318,ENSG00000181396,ENSG00000087157,ENSG00000171282,ENSG00000169733,ENSG00000185504,chr17:81386608-81387126,ENSG00000176108,ENSG00000141569,ENSG00000055483,ENSG00000264548,ENSG00000141552,ENSG00000108669,ENSG00000181045,chr17:81339314-81339681,ENSG00000132478,ENSG00000141582,ENSG00000171298,ENSG00000169696,ENSG00000169738,CATG00000032661,chr17:81397335-81397793,ENSG00000181523,ENSG00000169750,chr17:79844391-79844720,ENSG00000225663,ENSG00000225180,ENSG00000185269,ENSG00000035862,chr17:79813498-79813677,ENSG00000173894,ENSG00000141519,ENSG00000197063,ENSG00000161513,ENSG00000265342,ENSG00000141526,chr17:81713779-81714002,CATG00000034805,ENSG00000183979,chr17:80147690-80148019,ENSG00000175866,ENSG00000185624,chr17:82213336-82213835,ENSG00000185298,ENSG00000175931,chr17:81967809-81968278,CATG00000032585,ENSG00000169683,ENSG00000141542,ENSG00000161547,CATG00000034547,ENSG00000169727,ENSG00000204237,ENSG00000167291,ENSG00000132470,ENSG00000183010,chr17:81396391-81396887,ENSG00000108679,chr17:79839836-79840051,chr17:81043866-81044227	Yes
HepG2	ENSG00000267601	RP11-323N12.5	lncRNA_divergent	TFAP2{A,C}.p2	1.66465	0.00782489	86	99	6080	11651	chr17:77455505-77455874,ENSG00000214087,ENSG00000265688,ENSG00000183684,chr17:81910363-81910737,ENSG00000073350,chr17:79843887-79844306,ENSG00000185359,ENSG00000109089,chr17:81991538-81992405,ENSG00000229848,ENSG00000092929,chr17:81342453-81343468,ENSG00000185813,ENSG00000182534,ENSG00000185332,ENSG00000183077,ENSG00000157637,chr17:82022140-82022521,ENSG00000132481,chr17:74427158-74427327,ENSG00000226137,ENSG00000263053,ENSG00000184009,chr17:81984768-81985157,ENSG00000262877,ENSG00000171282,ENSG00000141551,chr17:81386608-81387126,CATG00000032626,ENSG00000176108,ENSG00000167861,ENSG00000141569,ENSG00000055483,ENSG00000141552,ENSG00000108669,CATG00000032548,ENSG00000129657,ENSG00000181045,chr17:78882959-78883549,ENSG00000132478,ENSG00000108639,chr17:81343552-81345153,ENSG00000141582,CATG00000032661,chr17:81345525-81345848,chr17:82094837-82094946,chr17:81397335-81397793,chr17:77286621-77287473,ENSG00000181523,ENSG00000169750,chr17:79844391-79844720,ENSG00000167900,ENSG00000225180,chr17:78925752-78926156,ENSG00000185269,ENSG00000141524,ENSG00000181409,chr17:79813498-79813677,ENSG00000262223,ENSG00000173894,ENSG00000182446,ENSG00000197063,ENSG00000234912,ENSG00000265342,ENSG00000183048,ENSG00000141526,ENSG00000183979,chr17:80147690-80148019,ENSG00000175866,ENSG00000185624,CATG00000034679,chr17:82213336-82213835,ENSG00000129667,ENSG00000176155,chr17:81967809-81968278,CATG00000032585,ENSG00000141542,ENSG00000169727,ENSG00000263069,chr17:81396391-81396887,ENSG00000262660,ENSG00000167881,chr17:79839836-79840051,ENSG00000267123,chr17:81043866-81044227	Yes
HepG2	ENSG00000267601	RP11-323N12.5	lncRNA_divergent	EBF1.p2	2.33562	0.00147056	40	145	1873	15858	chr17:74427158-74427327,ENSG00000169696,chr17:77455505-77455874,chr17:75895318-75895537,chr17:81345525-81345848,chr17:77288854-77289036,ENSG00000171298,ENSG00000169689,chr17:79026785-79027043,chr17:77101694-77102020,chr17:81397335-81397793,ENSG00000262877,chr17:80147690-80148019,chr17:82338955-82339442,ENSG00000169750,ENSG00000141519,chr17:79844391-79844720,ENSG00000225663,chr17:81991538-81992405,ENSG00000185298,ENSG00000092929,ENSG00000167895,chr17:81342453-81343468,chr17:81967809-81968278,ENSG00000169683,chr17:81391260-81393656,chr17:82102883-82103124,chr17:75549318-75549651,ENSG00000204237,ENSG00000167291,ENSG00000182459,ENSG00000224877,chr17:78882959-78883549,CATG00000034676,chr17:78592137-78592686,ENSG00000262223,CATG00000032662,ENSG00000173894,ENSG00000108639,ENSG00000132481	Yes
HepG2	ENSG00000267601	RP11-323N12.5	lncRNA_divergent	HES1.p2	2.11311	0.00241576	45	140	2341	15390	CATG00000032656,chr17:75895318-75895537,ENSG00000263053,ENSG00000183684,ENSG00000184009,ENSG00000073350,chr17:79843887-79844306,ENSG00000173894,ENSG00000167302,chr17:79844391-79844720,ENSG00000225663,chr17:77282763-77283638,ENSG00000109089,chr17:82213336-82213835,ENSG00000171282,ENSG00000173821,ENSG00000169733,ENSG00000078687,ENSG00000141551,CATG00000034860,chr17:81342453-81343468,chr17:81386608-81387126,ENSG00000184640,ENSG00000185813,CATG00000032626,ENSG00000182534,ENSG00000176108,ENSG00000141569,CATG00000032585,ENSG00000141542,ENSG00000262413,ENSG00000141552,ENSG00000169727,ENSG00000185269,ENSG00000224877,ENSG00000132470,ENSG00000141522,ENSG00000183010,ENSG00000185168,ENSG00000157637,chr17:81396391-81396887,ENSG00000108679,chr17:79813498-79813677,chr17:82022140-82022521,ENSG00000108639	Yes
HepG2	ENSG00000267601	RP11-323N12.5	lncRNA_divergent	RREB1.p2	1.8956	0.00886907	39	146	2190	15541	chr17:77455505-77455874,ENSG00000109065,ENSG00000183979,chr17:82094837-82094946,ENSG00000184009,chr17:81984768-81985157,chr17:79843887-79844306,ENSG00000173894,chr17:82000951-82001318,chr17:80147690-80148019,chr17:79844391-79844720,chr17:77282763-77283638,chr17:78925752-78926156,chr17:82213336-82213835,ENSG00000171282,ENSG00000173821,CATG00000034860,ENSG00000092929,chr17:81342453-81343468,ENSG00000184640,ENSG00000182534,ENSG00000169660,ENSG00000055483,chr17:75549318-75549651,ENSG00000108669,ENSG00000182459,ENSG00000224877,ENSG00000132470,ENSG00000141524,chr17:81339314-81339681,ENSG00000185168,ENSG00000183077,ENSG00000109066,ENSG00000141570,chr17:82022140-82022521,chr17:79839836-79840051,ENSG00000182687,chr17:81343552-81345153,ENSG00000141582	Yes
HepG2	ENSG00000267601	RP11-323N12.5	lncRNA_divergent	TFAP4.p2	1.71724	0.0435598	36	149	2187	15544	ENSG00000169696,chr17:75895318-75895537,ENSG00000141526,chr17:81713779-81714002,ENSG00000109065,ENSG00000182687,chr17:81910363-81910737,chr17:82094837-82094946,chr17:79026785-79027043,ENSG00000181523,ENSG00000087157,ENSG00000225663,ENSG00000109089,chr17:82213336-82213835,ENSG00000171282,ENSG00000078687,ENSG00000185504,chr17:81342453-81343468,ENSG00000176155,ENSG00000175931,CATG00000032626,chr17:81967809-81968278,ENSG00000182534,ENSG00000169727,ENSG00000181045,chr17:78882959-78883549,ENSG00000263069,ENSG00000157637,ENSG00000109066,ENSG00000070495,chr17:79813498-79813677,ENSG00000262223,CATG00000032662,ENSG00000141580,chr17:81343552-81345153,ENSG00000171298	Yes
HepG2	ENSG00000267601	RP11-323N12.5	lncRNA_divergent	PATZ1.p2	1.66851	0.00886907	74	111	5062	12669	ENSG00000169710,ENSG00000187531,CATG00000032656,CATG00000032661,ENSG00000226137,chr17:81345525-81345848,ENSG00000265342,ENSG00000141526,chr17:81713779-81714002,CATG00000034673,ENSG00000171298,ENSG00000183684,ENSG00000169689,chr17:81910363-81910737,ENSG00000184009,ENSG00000109065,chr17:79026785-79027043,CATG00000032492,chr17:82094837-82094946,chr17:81397335-81397793,chr17:79843887-79844306,chr17:80147690-80148019,ENSG00000184557,chr17:79839836-79840051,ENSG00000181523,ENSG00000175866,chr17:79844391-79844720,ENSG00000092931,ENSG00000185624,CATG00000034679,chr17:78925752-78926156,CATG00000032630,chr17:81043866-81044227,ENSG00000171282,CATG00000032591,ENSG00000169733,ENSG00000078687,ENSG00000141551,ENSG00000129667,chr17:81386608-81387126,ENSG00000184640,ENSG00000185813,ENSG00000141577,CATG00000032585,ENSG00000185332,ENSG00000167861,chr17:81391260-81393656,ENSG00000141569,ENSG00000169683,ENSG00000141542,ENSG00000264548,ENSG00000261978,ENSG00000161547,ENSG00000169727,ENSG00000108669,ENSG00000185269,ENSG00000132470,ENSG00000141522,ENSG00000141543,ENSG00000181045,ENSG00000141524,ENSG00000109066,ENSG00000035862,ENSG00000181038,ENSG00000070495,ENSG00000141570,chr17:79813498-79813677,ENSG00000173894,ENSG00000262223,ENSG00000132478,ENSG00000108639,chr17:81343552-81345153,ENSG00000141582,CATG00000034836	Yes
HepG2	ENSG00000267601	RP11-323N12.5	lncRNA_divergent	ZNF148.p2	2.03062	0.00300783	43	142	2301	15430	chr17:79988132-79988540,chr17:74427158-74427327,ENSG00000169696,CATG00000032656,ENSG00000226137,chr17:81345525-81345848,ENSG00000141526,chr17:77288854-77289036,chr17:81713779-81714002,CATG00000034673,ENSG00000183979,chr17:79843887-79844306,ENSG00000173818,chr17:82000951-82001318,chr17:77286621-77287473,chr17:79844391-79844720,ENSG00000225180,chr17:82213336-82213835,chr17:81043866-81044227,ENSG00000169733,ENSG00000092929,ENSG00000185504,chr17:81386608-81387126,ENSG00000176155,ENSG00000184640,CATG00000032626,ENSG00000185332,chr17:81391260-81393656,chr17:82102883-82103124,ENSG00000055483,ENSG00000261978,ENSG00000169727,ENSG00000108669,CATG00000032548,ENSG00000183010,ENSG00000157637,ENSG00000181038,ENSG00000070495,chr17:79813498-79813677,ENSG00000181409,ENSG00000173894,ENSG00000108639,CATG00000034836	Yes
HepG2	ENSG00000267601	RP11-323N12.5	lncRNA_divergent	NFIX.p2	1.91195	0.00382743	48	137	2746	14985	ENSG00000234912,ENSG00000169696,chr17:81345525-81345848,ENSG00000141526,chr17:81713779-81714002,ENSG00000171298,ENSG00000161542,chr17:82094837-82094946,chr17:81910363-81910737,ENSG00000073350,chr17:81397335-81397793,chr17:79843887-79844306,ENSG00000173818,chr17:77286621-77287473,chr17:80147690-80148019,ENSG00000184557,ENSG00000169750,chr17:79844391-79844720,chr17:77282763-77283638,chr17:78925752-78926156,ENSG00000109089,chr17:81991538-81992405,CATG00000032630,chr17:82213336-82213835,ENSG00000092929,ENSG00000176155,ENSG00000184640,CATG00000032626,ENSG00000141577,CATG00000032585,ENSG00000185332,ENSG00000176108,chr17:81391260-81393656,chr17:81967809-81968278,ENSG00000141542,ENSG00000055483,chr17:75549318-75549651,ENSG00000261978,CATG00000032548,ENSG00000129657,ENSG00000132470,chr17:81396391-81396887,ENSG00000157637,ENSG00000035862,chr17:79813498-79813677,ENSG00000173894,ENSG00000132481,chr17:81043866-81044227	Yes
HepG2	ENSG00000267601	RP11-323N12.5	lncRNA_divergent	PPARG.p2	2.36607	0.0784478	12	173	505	17226	ENSG00000167280,chr17:81339314-81339681,ENSG00000265096,chr17:79986021-79986412,chr17:81713779-81714002,ENSG00000141569,chr17:81391260-81393656,chr17:79844391-79844720,ENSG00000225180,chr17:77282763-77283638,ENSG00000182446,chr17:79843887-79844306	Yes
HepG2	ENSG00000267601	RP11-323N12.5	lncRNA_divergent	TLX1..3_NFIC{dimer}.p2	2.9801	0.00241576	20	165	693	17038	chr17:79988132-79988540,ENSG00000169696,ENSG00000265688,ENSG00000263053,chr17:77288854-77289036,chr17:81910363-81910737,ENSG00000184557,ENSG00000181396,chr17:82338955-82339442,chr17:78198935-78199321,ENSG00000087157,chr17:81991538-81992405,CATG00000032626,ENSG00000167280,ENSG00000157637,ENSG00000035862,ENSG00000108679,ENSG00000262223,ENSG00000132481,ENSG00000197063	Yes
HepG2	CATG00000032585	CATG00000032585.1	lncRNA_antisense	HIC1.p2	1.66596	0.00997359	89	112	5721	11994	ENSG00000183684,chr17:79843887-79844306,ENSG00000173818,ENSG00000184557,ENSG00000176170,chr17:81991538-81992405,ENSG00000229848,ENSG00000078687,CATG00000034860,chr17:81342453-81343468,ENSG00000185813,ENSG00000182534,ENSG00000169660,ENSG00000169718,ENSG00000141522,ENSG00000157637,chr17:82022140-82022521,ENSG00000182687,ENSG00000171302,ENSG00000175711,ENSG00000226137,ENSG00000184009,ENSG00000262877,chr17:82000951-82001318,ENSG00000181396,ENSG00000087157,ENSG00000171282,ENSG00000262814,ENSG00000169733,ENSG00000185504,chr17:81386608-81387126,CATG00000032626,chr17:82102883-82103124,chr17:75549318-75549651,ENSG00000264548,ENSG00000141552,ENSG00000108669,CATG00000032665,ENSG00000181045,chr17:78882959-78883549,chr17:81339314-81339681,ENSG00000109066,ENSG00000178927,ENSG00000108639,chr17:81343552-81345153,ENSG00000171298,ENSG00000141582,ENSG00000169710,ENSG00000169738,CATG00000032661,chr17:81345525-81345848,ENSG00000141568,ENSG00000109065,ENSG00000264569,chr17:81397335-81397793,ENSG00000181523,ENSG00000169750,chr17:79844391-79844720,ENSG00000225180,chr17:78925752-78926156,ENSG00000185269,ENSG00000167280,ENSG00000035862,ENSG00000181409,chr17:79813498-79813677,ENSG00000141519,CATG00000034836,ENSG00000141526,chr17:81713779-81714002,CATG00000034805,ENSG00000183979,CATG00000034866,ENSG00000167302,chr17:82293214-82293565,CATG00000032630,chr17:82213336-82213835,ENSG00000185298,ENSG00000173821,ENSG00000167895,ENSG00000175931,ENSG00000141577,ENSG00000169683,ENSG00000141542,ENSG00000169727,ENSG00000204237,chr17:81396391-81396887,ENSG00000262049,chr17:79839836-79840051,chr17:81043866-81044227	Yes
HepG2	CATG00000032585	CATG00000032585.1	lncRNA_antisense	HIF1A.p2	2.15093	0.0112121	27	174	1192	16523	chr17:79988132-79988540,chr17:77455505-77455874,chr17:79986021-79986412,ENSG00000141568,ENSG00000141526,ENSG00000183684,ENSG00000184009,chr17:79843887-79844306,chr17:79844391-79844720,ENSG00000167900,ENSG00000225180,CATG00000032591,ENSG00000185298,ENSG00000169733,CATG00000034860,ENSG00000175931,ENSG00000262413,ENSG00000141552,ENSG00000169727,ENSG00000108669,ENSG00000141543,ENSG00000183077,ENSG00000262223,ENSG00000173894,chr17:79839836-79840051,ENSG00000141580,ENSG00000171298	Yes
HepG2	CATG00000032585	CATG00000032585.1	lncRNA_antisense	RXR{A,B,G}.p2	2.22659	0.0184531	21	180	882	16833	ENSG00000169710,CATG00000032656,chr17:79986021-79986412,ENSG00000183048,chr17:79026785-79027043,chr17:82293214-82293565,ENSG00000169750,ENSG00000262814,CATG00000034882,chr17:82102883-82103124,ENSG00000141564,CATG00000034547,ENSG00000182459,ENSG00000141522,ENSG00000181045,chr17:81339314-81339681,ENSG00000262049,ENSG00000262660,ENSG00000167363,ENSG00000181409,chr17:79839836-79840051	Yes
HepG2	CATG00000032585	CATG00000032585.1	lncRNA_antisense	TFAP2B.p2	1.54005	0.0215753	93	108	6353	11362	ENSG00000187531,ENSG00000214087,ENSG00000265688,ENSG00000260369,chr17:79843887-79844306,ENSG00000089685,ENSG00000184557,chr17:78198935-78199321,ENSG00000185359,ENSG00000176170,ENSG00000109089,ENSG00000229848,ENSG00000078687,CATG00000034860,chr17:81342453-81343468,ENSG00000184640,ENSG00000182534,ENSG00000169660,ENSG00000169718,chr17:82022140-82022521,ENSG00000182687,ENSG00000132481,ENSG00000171302,ENSG00000175711,ENSG00000226137,ENSG00000265458,ENSG00000263053,ENSG00000184009,chr17:82000951-82001318,ENSG00000181396,ENSG00000087157,ENSG00000171282,ENSG00000169733,ENSG00000185504,chr17:81386608-81387126,ENSG00000176108,ENSG00000055483,ENSG00000264548,ENSG00000141552,ENSG00000108669,CATG00000032665,ENSG00000265692,ENSG00000181045,chr17:81339314-81339681,ENSG00000141556,ENSG00000141582,ENSG00000171298,ENSG00000169696,ENSG00000169738,CATG00000032661,ENSG00000141568,chr17:81397335-81397793,ENSG00000181523,ENSG00000169750,chr17:79844391-79844720,ENSG00000225663,ENSG00000225180,ENSG00000185269,ENSG00000260563,ENSG00000035862,chr17:79813498-79813677,ENSG00000173894,ENSG00000141519,ENSG00000197063,ENSG00000161513,ENSG00000141526,chr17:81713779-81714002,CATG00000032673,CATG00000034805,ENSG00000183979,CATG00000034866,chr17:80147690-80148019,chr17:82293214-82293565,ENSG00000175866,ENSG00000185624,chr17:82213336-82213835,ENSG00000141562,ENSG00000185298,ENSG00000175931,chr17:81967809-81968278,ENSG00000169683,ENSG00000141542,ENSG00000161547,CATG00000034547,ENSG00000169727,ENSG00000204237,ENSG00000167291,ENSG00000183010,chr17:81396391-81396887,ENSG00000108679,ENSG00000167363,chr17:79839836-79840051,chr17:81043866-81044227	Yes
HepG2	CATG00000032585	CATG00000032585.1	lncRNA_antisense	MAZ.p2	1.51546	0.0404505	70	131	4618	13097	ENSG00000175711,ENSG00000169710,ENSG00000189159,ENSG00000141582,chr17:77455505-77455874,CATG00000032656,chr17:79988132-79988540,ENSG00000161513,chr17:81345525-81345848,chr17:81713779-81714002,ENSG00000161542,chr17:82094837-82094946,ENSG00000183979,chr17:81397335-81397793,CATG00000034866,chr17:79843887-79844306,ENSG00000261335,chr17:82293214-82293565,chr17:79839836-79840051,ENSG00000169750,ENSG00000141519,ENSG00000087157,ENSG00000141560,chr17:79844391-79844720,chr17:77282763-77283638,CATG00000034679,chr17:78925752-78926156,CATG00000032630,chr17:81991538-81992405,chr17:82213336-82213835,ENSG00000171282,ENSG00000229848,ENSG00000173821,ENSG00000078687,ENSG00000141551,chr17:81386608-81387126,ENSG00000161533,ENSG00000184640,CATG00000034890,ENSG00000185813,ENSG00000261408,ENSG00000141577,ENSG00000185332,chr17:81967809-81968278,ENSG00000187775,CATG00000034882,ENSG00000055483,chr17:75549318-75549651,chr17:82102883-82103124,ENSG00000108669,chr17:82346403-82346715,CATG00000032389,CATG00000032548,ENSG00000257949,ENSG00000141522,ENSG00000267078,chr17:78882959-78883549,ENSG00000167280,ENSG00000183077,ENSG00000173762,chr17:78592137-78592686,ENSG00000181038,ENSG00000070495,chr17:79813498-79813677,ENSG00000173894,ENSG00000182446,ENSG00000182687,chr17:81343552-81345153,ENSG00000132481,chr17:81043866-81044227	Yes
HepG2	CATG00000032585	CATG00000032585.1	lncRNA_antisense	EBF1.p2	2.03499	0.00774328	39	162	1874	15841	ENSG00000169696,chr17:77455505-77455874,chr17:81345525-81345848,ENSG00000265458,chr17:77288854-77289036,ENSG00000169689,chr17:79026785-79027043,chr17:77101694-77102020,chr17:81397335-81397793,ENSG00000262877,chr17:80147690-80148019,chr17:82338955-82339442,ENSG00000169750,ENSG00000141519,chr17:79844391-79844720,ENSG00000225663,chr17:81991538-81992405,ENSG00000185298,ENSG00000132481,ENSG00000167895,chr17:81342453-81343468,chr17:81967809-81968278,ENSG00000169683,chr17:81391260-81393656,chr17:82102883-82103124,chr17:75549318-75549651,ENSG00000204237,ENSG00000167291,ENSG00000182459,ENSG00000224877,chr17:78882959-78883549,ENSG00000173762,CATG00000034676,chr17:78592137-78592686,ENSG00000262223,CATG00000032662,ENSG00000173894,ENSG00000108639,ENSG00000171298	Yes
HepG2	CATG00000032585	CATG00000032585.1	lncRNA_antisense	HES1.p2	1.68038	0.0360376	41	160	2344	15371	CATG00000032656,ENSG00000141568,ENSG00000263053,ENSG00000183684,ENSG00000184009,chr17:79843887-79844306,ENSG00000173894,ENSG00000167302,chr17:79844391-79844720,ENSG00000225663,chr17:77282763-77283638,ENSG00000109089,chr17:82213336-82213835,ENSG00000171282,ENSG00000173821,ENSG00000169733,ENSG00000078687,ENSG00000141551,CATG00000034860,chr17:81342453-81343468,chr17:81386608-81387126,ENSG00000184640,ENSG00000185813,CATG00000032626,ENSG00000182534,ENSG00000176108,ENSG00000141542,ENSG00000262413,ENSG00000141552,ENSG00000169727,ENSG00000185269,ENSG00000224877,ENSG00000183010,ENSG00000141522,ENSG00000185168,ENSG00000157637,chr17:81396391-81396887,ENSG00000108679,chr17:79813498-79813677,chr17:82022140-82022521,ENSG00000108639	Yes
HepG2	CATG00000032585	CATG00000032585.1	lncRNA_antisense	RREB1.p2	1.87453	0.0112121	42	159	2188	15527	ENSG00000267601,chr17:77455505-77455874,ENSG00000141574,CATG00000032673,ENSG00000109065,ENSG00000183979,chr17:82094837-82094946,ENSG00000184009,chr17:81984768-81985157,chr17:79843887-79844306,ENSG00000173894,chr17:82000951-82001318,chr17:80147690-80148019,chr17:82293214-82293565,ENSG00000141560,chr17:79844391-79844720,chr17:77282763-77283638,chr17:78925752-78926156,chr17:82213336-82213835,ENSG00000171282,ENSG00000173821,CATG00000034860,chr17:81342453-81343468,ENSG00000184640,ENSG00000182534,ENSG00000169660,ENSG00000055483,chr17:75549318-75549651,ENSG00000108669,ENSG00000182459,ENSG00000224877,ENSG00000141524,chr17:81339314-81339681,ENSG00000185168,ENSG00000183077,ENSG00000109066,ENSG00000141570,chr17:82022140-82022521,chr17:79839836-79840051,ENSG00000182687,chr17:81343552-81345153,ENSG00000141582	Yes
HepG2	CATG00000032585	CATG00000032585.1	lncRNA_antisense	SREBF1,2.p2	2.22492	0.031417	18	183	750	16965	CATG00000034866,chr17:77455505-77455874,ENSG00000181045,ENSG00000265692,ENSG00000265688,ENSG00000260563,ENSG00000141524,chr17:82293214-82293565,ENSG00000161533,ENSG00000167895,ENSG00000257949,ENSG00000181523,ENSG00000261408,ENSG00000225663,ENSG00000141570,chr17:75549318-75549651,ENSG00000171298,ENSG00000197063	Yes
HepG2	CATG00000032585	CATG00000032585.1	lncRNA_antisense	TFAP4.p2	1.82321	0.0138708	41	160	2183	15532	ENSG00000267601,ENSG00000169696,ENSG00000141574,ENSG00000141526,chr17:81713779-81714002,ENSG00000109065,ENSG00000182687,chr17:81910363-81910737,chr17:82094837-82094946,chr17:79026785-79027043,ENSG00000181523,ENSG00000087157,ENSG00000225663,ENSG00000109089,chr17:82213336-82213835,ENSG00000171282,ENSG00000078687,ENSG00000185504,chr17:81342453-81343468,ENSG00000176155,ENSG00000161533,ENSG00000175931,CATG00000032626,ENSG00000261408,ENSG00000182534,chr17:81967809-81968278,ENSG00000169727,chr17:82346403-82346715,ENSG00000257949,ENSG00000181045,chr17:78882959-78883549,ENSG00000263069,ENSG00000157637,ENSG00000109066,ENSG00000070495,chr17:79813498-79813677,ENSG00000262223,CATG00000032662,ENSG00000141580,chr17:81343552-81345153,ENSG00000171298	Yes
HepG2	CATG00000032585	CATG00000032585.1	lncRNA_antisense	PATZ1.p2	1.62129	0.0128687	79	122	5056	12659	ENSG00000187531,ENSG00000183684,chr17:81910363-81910737,chr17:79843887-79844306,ENSG00000184557,CATG00000034881,ENSG00000092931,ENSG00000078687,ENSG00000184640,ENSG00000185813,ENSG00000185332,chr17:81391260-81393656,ENSG00000261978,ENSG00000141522,ENSG00000181038,CATG00000032656,ENSG00000226137,ENSG00000265458,ENSG00000169689,ENSG00000184009,chr17:79026785-79027043,ENSG00000171282,ENSG00000169733,ENSG00000141551,chr17:81386608-81387126,ENSG00000264548,ENSG00000108669,ENSG00000141543,ENSG00000181045,ENSG00000109066,ENSG00000178927,ENSG00000141556,ENSG00000108639,ENSG00000171298,chr17:81343552-81345153,ENSG00000141582,ENSG00000169710,CATG00000032661,chr17:81345525-81345848,ENSG00000141568,CATG00000034673,ENSG00000109065,CATG00000032492,chr17:82094837-82094946,chr17:81397335-81397793,ENSG00000181523,ENSG00000141560,chr17:79844391-79844720,chr17:78925752-78926156,CATG00000032591,chr17:82346403-82346715,ENSG00000185269,ENSG00000141524,ENSG00000035862,ENSG00000070495,ENSG00000141570,chr17:79813498-79813677,ENSG00000173894,ENSG00000262223,CATG00000034836,ENSG00000141526,chr17:81713779-81714002,chr17:80147690-80148019,chr17:82293214-82293565,ENSG00000175866,ENSG00000185624,CATG00000034679,CATG00000032630,ENSG00000141562,CATG00000034898,ENSG00000129667,ENSG00000141577,ENSG00000169683,ENSG00000141542,ENSG00000161547,ENSG00000169727,ENSG00000167363,chr17:79839836-79840051,chr17:81043866-81044227	Yes
HepG2	CATG00000032585	CATG00000032585.1	lncRNA_antisense	ZNF148.p2	1.99102	0.00774328	46	155	2298	15417	ENSG00000175711,chr17:79988132-79988540,ENSG00000169696,CATG00000032656,ENSG00000226137,chr17:81345525-81345848,ENSG00000141526,chr17:77288854-77289036,chr17:81713779-81714002,CATG00000034673,CATG00000032673,ENSG00000183979,CATG00000034866,chr17:79843887-79844306,ENSG00000173818,chr17:82000951-82001318,chr17:77286621-77287473,ENSG00000141560,chr17:79844391-79844720,ENSG00000225180,chr17:82213336-82213835,chr17:81043866-81044227,ENSG00000169733,ENSG00000185504,chr17:81386608-81387126,ENSG00000176155,ENSG00000184640,CATG00000032626,ENSG00000185332,chr17:81391260-81393656,chr17:82102883-82103124,ENSG00000055483,ENSG00000261978,ENSG00000169727,ENSG00000108669,chr17:82346403-82346715,CATG00000032548,ENSG00000183010,ENSG00000157637,ENSG00000181038,ENSG00000070495,chr17:79813498-79813677,ENSG00000181409,ENSG00000173894,ENSG00000108639,CATG00000034836	Yes
HepG2	CATG00000032585	CATG00000032585.1	lncRNA_antisense	NFIX.p2	1.80737	0.0112121	50	151	2743	14972	ENSG00000234912,ENSG00000169696,ENSG00000141574,chr17:81345525-81345848,ENSG00000141568,ENSG00000141526,chr17:81713779-81714002,CATG00000032673,ENSG00000171298,ENSG00000161542,chr17:82094837-82094946,chr17:81910363-81910737,CATG00000032680,chr17:81397335-81397793,chr17:79843887-79844306,ENSG00000173818,chr17:77286621-77287473,chr17:80147690-80148019,ENSG00000184557,ENSG00000169750,chr17:79844391-79844720,chr17:77282763-77283638,chr17:78925752-78926156,ENSG00000109089,chr17:81991538-81992405,CATG00000032630,chr17:82213336-82213835,ENSG00000176155,ENSG00000184640,CATG00000032626,ENSG00000141577,chr17:81967809-81968278,ENSG00000185332,ENSG00000176108,chr17:81391260-81393656,ENSG00000141542,ENSG00000055483,chr17:75549318-75549651,ENSG00000261978,CATG00000032665,CATG00000032548,ENSG00000129657,chr17:81396391-81396887,ENSG00000157637,ENSG00000035862,ENSG00000178927,chr17:79813498-79813677,ENSG00000173894,ENSG00000132481,chr17:81043866-81044227	Yes
HepG2	CATG00000032585	CATG00000032585.1	lncRNA_antisense	TLX1..3_NFIC{dimer}.p2	2.71412	0.00774328	20	181	693	17022	chr17:79988132-79988540,ENSG00000169696,ENSG00000265688,ENSG00000263053,chr17:77288854-77289036,chr17:81910363-81910737,ENSG00000184557,ENSG00000181396,chr17:82338955-82339442,chr17:78198935-78199321,ENSG00000087157,chr17:81991538-81992405,CATG00000032626,ENSG00000167280,ENSG00000157637,ENSG00000035862,ENSG00000108679,ENSG00000262223,ENSG00000132481,ENSG00000197063	Yes
HepG2	ENSG00000261978	CTD-2529O21.2	lncRNA_divergent	HIC1.p2	1.72096	0.00443875	87	106	5723	12000	ENSG00000183684,chr17:79843887-79844306,ENSG00000173818,ENSG00000184557,ENSG00000176170,chr17:81991538-81992405,ENSG00000229848,ENSG00000078687,CATG00000034860,chr17:81342453-81343468,ENSG00000185813,ENSG00000182534,ENSG00000169660,ENSG00000169718,ENSG00000141522,ENSG00000157637,chr17:82022140-82022521,ENSG00000171302,ENSG00000175711,ENSG00000226137,ENSG00000184009,ENSG00000262877,chr17:82000951-82001318,ENSG00000181396,ENSG00000087157,ENSG00000171282,ENSG00000262814,ENSG00000169733,ENSG00000185504,chr17:81386608-81387126,CATG00000032626,chr17:82102883-82103124,ENSG00000264548,ENSG00000141552,ENSG00000108669,CATG00000032665,ENSG00000181045,chr17:78882959-78883549,chr17:81339314-81339681,ENSG00000109066,ENSG00000178927,ENSG00000108639,chr17:81343552-81345153,ENSG00000171298,ENSG00000141582,ENSG00000169710,ENSG00000169738,CATG00000032661,chr17:81345525-81345848,ENSG00000141568,ENSG00000109065,ENSG00000264569,chr17:81397335-81397793,ENSG00000181523,ENSG00000169750,chr17:79844391-79844720,ENSG00000225180,chr17:78925752-78926156,ENSG00000185269,ENSG00000167280,ENSG00000035862,ENSG00000181409,chr17:79813498-79813677,ENSG00000141519,CATG00000034836,ENSG00000141526,chr17:81713779-81714002,CATG00000034805,ENSG00000183979,CATG00000034866,ENSG00000167302,chr17:82293214-82293565,CATG00000032630,chr17:82213336-82213835,ENSG00000185298,ENSG00000173821,ENSG00000167895,ENSG00000175931,ENSG00000141577,ENSG00000169683,ENSG00000141542,ENSG00000169727,ENSG00000204237,chr17:81396391-81396887,ENSG00000262049,chr17:79839836-79840051,chr17:81043866-81044227	Yes
HepG2	ENSG00000261978	CTD-2529O21.2	lncRNA_divergent	HIF1A.p2	2.25569	0.00586527	27	166	1192	16531	chr17:79988132-79988540,chr17:77455505-77455874,chr17:79986021-79986412,ENSG00000141568,ENSG00000141526,ENSG00000183684,ENSG00000184009,chr17:79843887-79844306,chr17:79844391-79844720,ENSG00000167900,ENSG00000225180,CATG00000032591,ENSG00000185298,ENSG00000169733,CATG00000034860,ENSG00000175931,ENSG00000262413,ENSG00000141552,ENSG00000169727,ENSG00000108669,ENSG00000141543,ENSG00000183077,ENSG00000262223,ENSG00000173894,chr17:79839836-79840051,ENSG00000141580,ENSG00000171298	Yes
HepG2	ENSG00000261978	CTD-2529O21.2	lncRNA_divergent	RXR{A,B,G}.p2	2.08002	0.0426802	19	174	884	16839	ENSG00000169710,CATG00000032656,chr17:79986021-79986412,ENSG00000183048,chr17:79026785-79027043,chr17:82293214-82293565,ENSG00000169750,ENSG00000262814,CATG00000034882,chr17:82102883-82103124,ENSG00000141564,ENSG00000182459,ENSG00000141522,ENSG00000181045,chr17:81339314-81339681,ENSG00000262049,ENSG00000262660,ENSG00000181409,chr17:79839836-79840051	Yes
HepG2	ENSG00000261978	CTD-2529O21.2	lncRNA_divergent	TFAP2B.p2	1.59552	0.011688	91	102	6356	11367	ENSG00000187531,ENSG00000214087,ENSG00000265688,ENSG00000260369,chr17:79843887-79844306,ENSG00000089685,ENSG00000184557,chr17:78198935-78199321,ENSG00000185359,ENSG00000176170,ENSG00000109089,ENSG00000229848,ENSG00000078687,ENSG00000092929,CATG00000034860,chr17:81342453-81343468,ENSG00000184640,ENSG00000182534,ENSG00000169660,ENSG00000169718,chr17:82022140-82022521,ENSG00000132481,ENSG00000171302,ENSG00000175711,ENSG00000226137,ENSG00000265458,ENSG00000263053,ENSG00000184009,chr17:82000951-82001318,ENSG00000181396,ENSG00000087157,ENSG00000171282,ENSG00000169733,ENSG00000185504,chr17:81386608-81387126,ENSG00000176108,ENSG00000055483,ENSG00000264548,ENSG00000141552,ENSG00000108669,CATG00000032665,ENSG00000265692,ENSG00000181045,chr17:81339314-81339681,ENSG00000141556,ENSG00000141582,ENSG00000171298,ENSG00000169696,ENSG00000169738,CATG00000032661,ENSG00000141568,chr17:81397335-81397793,ENSG00000181523,ENSG00000169750,chr17:79844391-79844720,ENSG00000225663,ENSG00000225180,ENSG00000185269,ENSG00000260563,ENSG00000035862,chr17:79813498-79813677,ENSG00000173894,ENSG00000141519,ENSG00000197063,ENSG00000141526,chr17:81713779-81714002,CATG00000032673,CATG00000034805,ENSG00000183979,CATG00000034866,chr17:80147690-80148019,chr17:82293214-82293565,ENSG00000175866,ENSG00000185624,chr17:82213336-82213835,ENSG00000141562,ENSG00000185298,ENSG00000175931,chr17:81967809-81968278,CATG00000032585,ENSG00000169683,ENSG00000141542,ENSG00000161547,ENSG00000169727,ENSG00000204237,ENSG00000167291,ENSG00000183010,chr17:81396391-81396887,ENSG00000108679,chr17:79839836-79840051,chr17:81043866-81044227	Yes
HepG2	ENSG00000261978	CTD-2529O21.2	lncRNA_divergent	TFAP2{A,C}.p2	1.53913	0.025617	86	107	6080	11643	chr17:77455505-77455874,ENSG00000214087,ENSG00000265688,ENSG00000183684,chr17:81910363-81910737,chr17:79843887-79844306,ENSG00000185359,ENSG00000109089,chr17:81991538-81992405,ENSG00000229848,ENSG00000092929,chr17:81342453-81343468,ENSG00000185813,ENSG00000182534,ENSG00000185332,ENSG00000183077,ENSG00000157637,chr17:82022140-82022521,ENSG00000132481,ENSG00000175711,ENSG00000226137,ENSG00000263053,ENSG00000184009,chr17:81984768-81985157,ENSG00000262877,ENSG00000171282,ENSG00000141551,chr17:81386608-81387126,CATG00000032626,ENSG00000176108,ENSG00000055483,ENSG00000141552,ENSG00000108669,CATG00000032548,ENSG00000129657,ENSG00000181045,chr17:78882959-78883549,ENSG00000108639,chr17:81343552-81345153,ENSG00000141582,CATG00000032661,chr17:81345525-81345848,ENSG00000141568,chr17:82094837-82094946,chr17:81397335-81397793,chr17:77286621-77287473,ENSG00000181523,ENSG00000169750,ENSG00000141560,chr17:79844391-79844720,ENSG00000167900,ENSG00000225180,chr17:78925752-78926156,ENSG00000185269,ENSG00000141524,ENSG00000181409,chr17:79813498-79813677,ENSG00000262223,ENSG00000173894,ENSG00000182446,ENSG00000197063,ENSG00000234912,ENSG00000183048,ENSG00000141526,CATG00000032673,ENSG00000183979,CATG00000032680,chr17:80147690-80148019,ENSG00000175866,ENSG00000185624,CATG00000034679,chr17:82213336-82213835,ENSG00000141562,ENSG00000129667,ENSG00000176155,chr17:81967809-81968278,CATG00000032585,ENSG00000141542,ENSG00000169727,ENSG00000263069,chr17:81396391-81396887,ENSG00000262660,ENSG00000266714,chr17:79839836-79840051,ENSG00000267123,chr17:81043866-81044227	Yes
HepG2	ENSG00000261978	CTD-2529O21.2	lncRNA_divergent	EBF1.p2	2.14179	0.00438095	39	154	1874	15849	ENSG00000169696,chr17:77455505-77455874,chr17:81345525-81345848,ENSG00000265458,chr17:77288854-77289036,ENSG00000169689,chr17:79026785-79027043,chr17:77101694-77102020,chr17:81397335-81397793,ENSG00000173894,ENSG00000262877,chr17:80147690-80148019,chr17:82338955-82339442,ENSG00000169750,chr17:79844391-79844720,ENSG00000225663,chr17:81991538-81992405,ENSG00000185298,ENSG00000132481,ENSG00000092929,ENSG00000167895,chr17:81342453-81343468,chr17:81967809-81968278,ENSG00000169683,chr17:81391260-81393656,chr17:82102883-82103124,ENSG00000204237,ENSG00000167291,ENSG00000182459,ENSG00000224877,chr17:78882959-78883549,ENSG00000173762,CATG00000034676,chr17:78592137-78592686,ENSG00000262223,CATG00000032662,ENSG00000141519,ENSG00000108639,ENSG00000171298	Yes
HepG2	ENSG00000261978	CTD-2529O21.2	lncRNA_divergent	HES1.p2	1.82492	0.0115047	42	151	2344	15379	CATG00000032656,ENSG00000141568,ENSG00000263053,ENSG00000183684,ENSG00000184009,chr17:79843887-79844306,ENSG00000173894,ENSG00000167302,chr17:79844391-79844720,ENSG00000225663,chr17:77282763-77283638,ENSG00000109089,chr17:82213336-82213835,ENSG00000171282,ENSG00000173821,ENSG00000169733,ENSG00000078687,ENSG00000141551,CATG00000034860,chr17:81342453-81343468,chr17:81386608-81387126,ENSG00000184640,ENSG00000185813,CATG00000032626,ENSG00000182534,ENSG00000176108,CATG00000032585,ENSG00000141542,ENSG00000262413,ENSG00000141552,ENSG00000169727,ENSG00000185269,ENSG00000224877,ENSG00000183010,ENSG00000141522,ENSG00000185168,ENSG00000157637,chr17:81396391-81396887,ENSG00000108679,chr17:79813498-79813677,chr17:82022140-82022521,ENSG00000108639	Yes
HepG2	ENSG00000261978	CTD-2529O21.2	lncRNA_divergent	RREB1.p2	1.91416	0.00697724	41	152	2189	15534	ENSG00000267601,chr17:77455505-77455874,ENSG00000141574,CATG00000032673,ENSG00000109065,ENSG00000183979,chr17:82094837-82094946,ENSG00000184009,chr17:81984768-81985157,chr17:79843887-79844306,ENSG00000173894,chr17:82000951-82001318,chr17:80147690-80148019,chr17:82293214-82293565,ENSG00000141560,chr17:79844391-79844720,chr17:77282763-77283638,chr17:78925752-78926156,chr17:82213336-82213835,ENSG00000171282,ENSG00000173821,CATG00000034860,ENSG00000092929,chr17:81342453-81343468,ENSG00000184640,ENSG00000182534,ENSG00000169660,ENSG00000055483,ENSG00000108669,ENSG00000182459,ENSG00000224877,ENSG00000141524,chr17:81339314-81339681,ENSG00000185168,ENSG00000183077,ENSG00000109066,ENSG00000141570,chr17:82022140-82022521,chr17:79839836-79840051,chr17:81343552-81345153,ENSG00000141582	Yes
HepG2	ENSG00000261978	CTD-2529O21.2	lncRNA_divergent	SREBF1,2.p2	2.18288	0.0426802	17	176	751	16972	ENSG00000265692,chr17:77455505-77455874,ENSG00000181045,ENSG00000265688,ENSG00000260563,ENSG00000141524,chr17:82293214-82293565,ENSG00000161533,ENSG00000167895,ENSG00000257949,ENSG00000181523,ENSG00000261408,ENSG00000225663,ENSG00000141570,CATG00000034866,ENSG00000171298,ENSG00000197063	Yes
HepG2	ENSG00000261978	CTD-2529O21.2	lncRNA_divergent	TFAP4.p2	1.86011	0.0115047	40	153	2184	15539	ENSG00000267601,ENSG00000169696,ENSG00000141574,ENSG00000141526,chr17:81713779-81714002,ENSG00000109065,chr17:82094837-82094946,chr17:81910363-81910737,chr17:79026785-79027043,ENSG00000181523,ENSG00000087157,ENSG00000225663,ENSG00000109089,chr17:82213336-82213835,ENSG00000171282,ENSG00000078687,ENSG00000185504,chr17:81342453-81343468,ENSG00000176155,ENSG00000161533,ENSG00000175931,CATG00000032626,ENSG00000261408,ENSG00000182534,chr17:81967809-81968278,ENSG00000169727,chr17:82346403-82346715,ENSG00000257949,ENSG00000181045,chr17:78882959-78883549,ENSG00000263069,ENSG00000157637,ENSG00000109066,ENSG00000070495,chr17:79813498-79813677,ENSG00000262223,CATG00000032662,ENSG00000141580,chr17:81343552-81345153,ENSG00000171298	Yes
HepG2	ENSG00000261978	CTD-2529O21.2	lncRNA_divergent	PATZ1.p2	1.6988	0.00586527	78	115	5057	12666	ENSG00000187531,ENSG00000183684,chr17:81910363-81910737,chr17:79843887-79844306,ENSG00000184557,CATG00000034881,ENSG00000092931,ENSG00000078687,ENSG00000184640,ENSG00000185813,ENSG00000185332,chr17:81391260-81393656,ENSG00000141522,ENSG00000181038,CATG00000032656,ENSG00000226137,ENSG00000265458,ENSG00000169689,ENSG00000184009,chr17:79026785-79027043,ENSG00000171282,ENSG00000169733,ENSG00000141551,chr17:81386608-81387126,ENSG00000264548,ENSG00000108669,ENSG00000141543,ENSG00000181045,ENSG00000109066,ENSG00000178927,ENSG00000141556,ENSG00000108639,ENSG00000171298,chr17:81343552-81345153,ENSG00000141582,ENSG00000169710,CATG00000032661,chr17:81345525-81345848,ENSG00000141568,CATG00000034673,ENSG00000109065,CATG00000032492,chr17:82094837-82094946,chr17:81397335-81397793,ENSG00000181523,ENSG00000141560,chr17:79844391-79844720,chr17:78925752-78926156,CATG00000032591,chr17:82346403-82346715,ENSG00000185269,ENSG00000141524,ENSG00000035862,ENSG00000070495,ENSG00000141570,chr17:79813498-79813677,ENSG00000173894,ENSG00000262223,CATG00000034836,ENSG00000141526,chr17:81713779-81714002,chr17:80147690-80148019,chr17:82293214-82293565,ENSG00000175866,ENSG00000185624,CATG00000034679,CATG00000032630,ENSG00000141562,CATG00000034898,ENSG00000129667,ENSG00000141577,CATG00000032585,ENSG00000169683,ENSG00000141542,ENSG00000161547,ENSG00000169727,chr17:79839836-79840051,chr17:81043866-81044227	Yes
HepG2	ENSG00000261978	CTD-2529O21.2	lncRNA_divergent	ZNF148.p2	2.10152	0.00438095	46	147	2297	15426	ENSG00000175711,chr17:79988132-79988540,ENSG00000169696,CATG00000032656,ENSG00000226137,chr17:81345525-81345848,ENSG00000141526,chr17:77288854-77289036,chr17:81713779-81714002,CATG00000034673,CATG00000032673,ENSG00000183979,CATG00000034866,chr17:79843887-79844306,ENSG00000173818,chr17:82000951-82001318,chr17:77286621-77287473,ENSG00000141560,chr17:79844391-79844720,ENSG00000225180,chr17:82213336-82213835,chr17:81043866-81044227,ENSG00000169733,ENSG00000092929,ENSG00000185504,chr17:81386608-81387126,ENSG00000176155,ENSG00000184640,CATG00000032626,ENSG00000185332,chr17:81391260-81393656,chr17:82102883-82103124,ENSG00000055483,ENSG00000169727,ENSG00000108669,chr17:82346403-82346715,CATG00000032548,ENSG00000183010,ENSG00000157637,ENSG00000181038,ENSG00000070495,chr17:79813498-79813677,ENSG00000181409,ENSG00000173894,ENSG00000108639,CATG00000034836	Yes
HepG2	ENSG00000261978	CTD-2529O21.2	lncRNA_divergent	NFIX.p2	1.9095	0.00443875	50	143	2743	14980	ENSG00000234912,ENSG00000169696,ENSG00000141574,chr17:81345525-81345848,ENSG00000141568,ENSG00000141526,chr17:81713779-81714002,CATG00000032673,ENSG00000171298,ENSG00000161542,chr17:82094837-82094946,chr17:81910363-81910737,CATG00000032680,chr17:81397335-81397793,chr17:79843887-79844306,ENSG00000173818,chr17:77286621-77287473,chr17:80147690-80148019,ENSG00000184557,ENSG00000169750,chr17:79844391-79844720,chr17:77282763-77283638,chr17:78925752-78926156,ENSG00000109089,chr17:81991538-81992405,CATG00000032630,chr17:82213336-82213835,ENSG00000092929,ENSG00000176155,ENSG00000184640,CATG00000032626,ENSG00000141577,CATG00000032585,ENSG00000185332,ENSG00000176108,chr17:81391260-81393656,chr17:81967809-81968278,ENSG00000141542,ENSG00000055483,CATG00000032665,CATG00000032548,ENSG00000129657,chr17:81396391-81396887,ENSG00000157637,ENSG00000035862,ENSG00000178927,chr17:79813498-79813677,ENSG00000173894,ENSG00000132481,chr17:81043866-81044227	Yes
HepG2	ENSG00000261978	CTD-2529O21.2	lncRNA_divergent	PITX1..3.p2	2.01483	0.0944199	16	177	761	16962	ENSG00000089685,chr17:80147690-80148019,ENSG00000187997,chr17:78198935-78199321,chr17:78592137-78592686,chr17:81967809-81968278,chr17:77288854-77289036,chr17:78925752-78926156,chr17:82094837-82094946,chr17:81997170-81997508,chr17:82102883-82103124,CATG00000032680,chr17:77101694-77102020,ENSG00000267123,chr17:81984768-81985157,chr17:82346403-82346715	Yes
HepG2	ENSG00000261978	CTD-2529O21.2	lncRNA_divergent	PPARG.p2	2.26045	0.0944199	12	181	505	17218	ENSG00000167280,chr17:81339314-81339681,ENSG00000265096,chr17:79986021-79986412,chr17:81713779-81714002,chr17:79844391-79844720,chr17:81391260-81393656,chr17:77282763-77283638,ENSG00000225180,ENSG00000182446,CATG00000032680,chr17:79843887-79844306	Yes
HepG2	ENSG00000261978	CTD-2529O21.2	lncRNA_divergent	TLX1..3_NFIC{dimer}.p2	2.84096	0.00438095	20	173	693	17030	chr17:79988132-79988540,ENSG00000169696,ENSG00000265688,ENSG00000263053,chr17:77288854-77289036,chr17:81910363-81910737,ENSG00000184557,ENSG00000181396,chr17:82338955-82339442,chr17:78198935-78199321,ENSG00000087157,chr17:81991538-81992405,CATG00000032626,ENSG00000167280,ENSG00000157637,ENSG00000035862,ENSG00000108679,ENSG00000262223,ENSG00000132481,ENSG00000197063	Yes
HepG2	CATG00000032591	CATG00000032591.1	lncRNA_divergent	HIC1.p2	1.70335	0.00372202	95	117	5715	11989	ENSG00000183684,chr17:79843887-79844306,ENSG00000173818,ENSG00000182173,ENSG00000184557,ENSG00000176170,chr17:81991538-81992405,ENSG00000229848,ENSG00000078687,CATG00000034860,chr17:81342453-81343468,ENSG00000185813,ENSG00000182534,ENSG00000169660,ENSG00000141522,ENSG00000157637,ENSG00000170412,chr17:82022140-82022521,ENSG00000182687,ENSG00000171302,ENSG00000175711,ENSG00000226137,ENSG00000184009,ENSG00000262877,chr17:82000951-82001318,ENSG00000181396,ENSG00000087157,ENSG00000171282,ENSG00000262814,ENSG00000169733,CATG00000034518,ENSG00000185504,chr17:81386608-81387126,CATG00000032626,chr17:82102883-82103124,chr17:75549318-75549651,ENSG00000264548,ENSG00000141552,ENSG00000108669,ENSG00000181045,chr17:78882959-78883549,chr17:81339314-81339681,ENSG00000109066,ENSG00000178927,ENSG00000132478,ENSG00000108639,chr17:81343552-81345153,ENSG00000171298,ENSG00000141582,ENSG00000169710,ENSG00000169738,CATG00000032661,chr17:81345525-81345848,ENSG00000141568,ENSG00000109065,ENSG00000264569,chr17:81397335-81397793,ENSG00000181523,ENSG00000169750,chr17:79844391-79844720,ENSG00000225180,chr17:78925752-78926156,ENSG00000185262,ENSG00000177303,ENSG00000185269,ENSG00000167280,ENSG00000035862,ENSG00000181409,chr17:79813498-79813677,ENSG00000141519,CATG00000034836,ENSG00000141526,chr17:81713779-81714002,CATG00000034805,ENSG00000183979,CATG00000034866,ENSG00000167302,chr17:82293214-82293565,CATG00000032630,chr17:82213336-82213835,ENSG00000185298,ENSG00000173821,ENSG00000167895,ENSG00000175931,ENSG00000141577,ENSG00000169683,ENSG00000141542,ENSG00000169727,ENSG00000204237,ENSG00000132470,chr17:81396391-81396887,ENSG00000262049,chr17:76266125-76266833,chr17:79839836-79840051,chr17:81043866-81044227	Yes
HepG2	CATG00000032591	CATG00000032591.1	lncRNA_divergent	HIF1A.p2	1.93635	0.0261826	26	186	1192	16512	chr17:79988132-79988540,chr17:77455505-77455874,chr17:79986021-79986412,ENSG00000141568,ENSG00000141526,ENSG00000183684,ENSG00000184009,chr17:79843887-79844306,chr17:79844391-79844720,ENSG00000167900,ENSG00000225180,ENSG00000185298,ENSG00000169733,CATG00000034860,ENSG00000175931,ENSG00000262413,ENSG00000141552,ENSG00000169727,ENSG00000108669,ENSG00000141543,ENSG00000183077,ENSG00000262223,ENSG00000173894,chr17:79839836-79840051,ENSG00000141580,ENSG00000171298	Yes
HepG2	CATG00000032591	CATG00000032591.1	lncRNA_divergent	RXR{A,B,G}.p2	1.98436	0.0514878	20	192	883	16821	ENSG00000169710,CATG00000032656,chr17:79986021-79986412,ENSG00000183048,chr17:79026785-79027043,chr17:82293214-82293565,ENSG00000169750,ENSG00000262814,CATG00000034882,chr17:82102883-82103124,ENSG00000141564,ENSG00000182459,ENSG00000141522,ENSG00000181045,chr17:81339314-81339681,ENSG00000262049,ENSG00000262660,ENSG00000167363,ENSG00000181409,chr17:79839836-79840051	Yes
HepG2	CATG00000032591	CATG00000032591.1	lncRNA_divergent	TFAP2B.p2	1.53746	0.0157603	98	114	6349	11355	ENSG00000187531,chr17:75895318-75895537,ENSG00000214087,ENSG00000265688,ENSG00000260369,chr17:79843887-79844306,ENSG00000089685,ENSG00000182173,ENSG00000184557,chr17:78198935-78199321,ENSG00000185359,ENSG00000176170,ENSG00000229848,ENSG00000078687,ENSG00000092929,CATG00000034860,chr17:81342453-81343468,ENSG00000184640,ENSG00000182534,ENSG00000169660,chr17:82022140-82022521,ENSG00000182687,ENSG00000132481,ENSG00000171302,ENSG00000175711,ENSG00000226137,ENSG00000265458,ENSG00000263053,ENSG00000184009,chr17:82000951-82001318,ENSG00000181396,ENSG00000087157,ENSG00000171282,ENSG00000169733,ENSG00000185504,chr17:81386608-81387126,ENSG00000176108,ENSG00000141569,ENSG00000055483,ENSG00000264548,ENSG00000141552,ENSG00000108669,ENSG00000265692,ENSG00000181045,chr17:81339314-81339681,ENSG00000132478,ENSG00000141582,ENSG00000171298,ENSG00000169696,ENSG00000169738,CATG00000032661,ENSG00000141568,chr17:81397335-81397793,ENSG00000181523,ENSG00000169750,chr17:79844391-79844720,ENSG00000225663,ENSG00000225180,ENSG00000185262,ENSG00000177303,ENSG00000185269,ENSG00000260563,ENSG00000035862,chr17:79813498-79813677,ENSG00000173894,ENSG00000141519,ENSG00000197063,ENSG00000141526,chr17:81713779-81714002,CATG00000032673,CATG00000034805,ENSG00000183979,CATG00000034866,chr17:80147690-80148019,chr17:82293214-82293565,ENSG00000175866,ENSG00000185624,chr17:82213336-82213835,ENSG00000141562,ENSG00000185298,ENSG00000175931,chr17:81967809-81968278,CATG00000032585,ENSG00000169683,ENSG00000141542,ENSG00000129646,ENSG00000161547,ENSG00000169727,ENSG00000204237,ENSG00000167291,ENSG00000132470,ENSG00000183010,chr17:81396391-81396887,chr17:76266125-76266833,ENSG00000108679,ENSG00000167363,chr17:79839836-79840051,chr17:81043866-81044227	Yes
HepG2	CATG00000032591	CATG00000032591.1	lncRNA_divergent	TFAP2{A,C}.p2	1.64846	0.00504282	98	114	6068	11636	chr17:77455505-77455874,ENSG00000214087,ENSG00000265688,ENSG00000161526,ENSG00000183684,chr17:81910363-81910737,chr17:79843887-79844306,ENSG00000182173,ENSG00000204316,ENSG00000185359,chr17:81991538-81992405,ENSG00000229848,ENSG00000092929,chr17:81342453-81343468,ENSG00000185813,ENSG00000182534,ENSG00000185332,ENSG00000183077,ENSG00000157637,ENSG00000170412,chr17:82022140-82022521,ENSG00000132481,ENSG00000175711,ENSG00000108469,ENSG00000226137,ENSG00000263053,ENSG00000184009,chr17:81984768-81985157,ENSG00000262877,ENSG00000171282,CATG00000034518,ENSG00000141551,chr17:81386608-81387126,CATG00000032626,ENSG00000176108,ENSG00000141569,ENSG00000055483,ENSG00000141552,ENSG00000108669,CATG00000032548,ENSG00000129657,ENSG00000181045,chr17:78882959-78883549,ENSG00000132478,ENSG00000108639,chr17:81343552-81345153,ENSG00000141582,CATG00000032661,chr17:81345525-81345848,chr17:74430228-74430571,ENSG00000141568,chr17:82094837-82094946,chr17:81397335-81397793,chr17:77286621-77287473,ENSG00000181523,ENSG00000169750,chr17:79844391-79844720,ENSG00000167900,ENSG00000225180,chr17:78925752-78926156,ENSG00000185262,ENSG00000177303,ENSG00000185269,ENSG00000141524,ENSG00000181409,chr17:79813498-79813677,ENSG00000262223,ENSG00000173894,ENSG00000182446,ENSG00000197063,ENSG00000234912,ENSG00000183048,ENSG00000141526,CATG00000032673,ENSG00000183979,CATG00000032680,chr17:80147690-80148019,ENSG00000175866,ENSG00000185624,CATG00000034679,chr17:82213336-82213835,ENSG00000141562,ENSG00000129667,ENSG00000176155,chr17:81967809-81968278,CATG00000032585,ENSG00000141542,ENSG00000129646,ENSG00000169727,ENSG00000263069,chr17:81396391-81396887,chr17:76266125-76266833,ENSG00000262660,ENSG00000167363,ENSG00000167881,chr17:79839836-79840051,ENSG00000267123,chr17:81043866-81044227	Yes
HepG2	CATG00000032591	CATG00000032591.1	lncRNA_divergent	MAZ.p2	1.42731	0.0936767	71	141	4617	13087	ENSG00000175711,ENSG00000169710,chr17:79988132-79988540,ENSG00000141582,chr17:77455505-77455874,CATG00000032656,chr17:81345525-81345848,chr17:81713779-81714002,ENSG00000161542,chr17:82094837-82094946,ENSG00000183979,chr17:81397335-81397793,CATG00000034866,chr17:79843887-79844306,ENSG00000261335,chr17:82293214-82293565,ENSG00000204316,chr17:79839836-79840051,ENSG00000169750,ENSG00000141519,ENSG00000087157,chr17:79844391-79844720,chr17:77282763-77283638,CATG00000034679,chr17:78925752-78926156,CATG00000032630,chr17:81991538-81992405,chr17:82213336-82213835,ENSG00000171282,ENSG00000229848,chr17:75997319-75997597,ENSG00000173821,ENSG00000078687,ENSG00000141551,chr17:81386608-81387126,ENSG00000161533,ENSG00000184640,ENSG00000177303,ENSG00000185813,ENSG00000261408,ENSG00000141577,ENSG00000185332,chr17:81967809-81968278,ENSG00000187775,CATG00000034882,ENSG00000055483,chr17:75549318-75549651,chr17:82102883-82103124,ENSG00000129646,ENSG00000108669,chr17:82346403-82346715,CATG00000032548,ENSG00000257949,ENSG00000141522,ENSG00000267078,chr17:78882959-78883549,ENSG00000167280,ENSG00000183077,ENSG00000173762,ENSG00000170412,chr17:76266125-76266833,chr17:78592137-78592686,ENSG00000181038,ENSG00000070495,chr17:79813498-79813677,ENSG00000173894,ENSG00000182446,ENSG00000182687,chr17:81343552-81345153,ENSG00000132481,chr17:81043866-81044227	Yes
HepG2	CATG00000032591	CATG00000032591.1	lncRNA_divergent	EBF1.p2	2.28436	0.000708418	45	167	1868	15836	ENSG00000169696,chr17:77455505-77455874,chr17:75895318-75895537,chr17:81345525-81345848,ENSG00000265458,chr17:74430228-74430571,chr17:77288854-77289036,ENSG00000171298,ENSG00000169689,chr17:79026785-79027043,chr17:77101694-77102020,chr17:81397335-81397793,ENSG00000262877,chr17:80147690-80148019,chr17:82338955-82339442,ENSG00000169750,ENSG00000141519,chr17:79844391-79844720,ENSG00000225663,chr17:81991538-81992405,ENSG00000185298,CATG00000034518,ENSG00000092929,ENSG00000167895,chr17:81342453-81343468,chr17:81967809-81968278,ENSG00000169683,chr17:81391260-81393656,chr17:82102883-82103124,chr17:75549318-75549651,ENSG00000129646,ENSG00000204237,ENSG00000167291,ENSG00000182459,ENSG00000224877,chr17:78882959-78883549,ENSG00000173762,chr17:76266125-76266833,CATG00000034676,chr17:78592137-78592686,ENSG00000262223,CATG00000032662,ENSG00000173894,ENSG00000108639,ENSG00000132481	Yes
HepG2	CATG00000032591	CATG00000032591.1	lncRNA_divergent	HES1.p2	1.76836	0.0132977	45	167	2341	15363	CATG00000032656,chr17:75895318-75895537,ENSG00000141568,ENSG00000263053,ENSG00000183684,ENSG00000184009,chr17:79843887-79844306,ENSG00000173894,ENSG00000167302,chr17:79844391-79844720,ENSG00000225663,chr17:77282763-77283638,chr17:82213336-82213835,chr17:75997319-75997597,ENSG00000171282,ENSG00000173821,ENSG00000169733,ENSG00000078687,ENSG00000141551,CATG00000034860,chr17:81342453-81343468,chr17:81386608-81387126,ENSG00000184640,ENSG00000185813,CATG00000032626,ENSG00000182534,ENSG00000176108,ENSG00000141569,CATG00000032585,ENSG00000141542,ENSG00000262413,ENSG00000141552,ENSG00000169727,ENSG00000185269,ENSG00000224877,ENSG00000132470,ENSG00000141522,ENSG00000183010,ENSG00000185168,ENSG00000157637,chr17:81396391-81396887,ENSG00000108679,chr17:79813498-79813677,chr17:82022140-82022521,ENSG00000108639	Yes
HepG2	CATG00000032591	CATG00000032591.1	lncRNA_divergent	RREB1.p2	2.02526	0.00245166	47	165	2183	15521	ENSG00000267601,chr17:77455505-77455874,ENSG00000141574,CATG00000032673,ENSG00000109065,ENSG00000183979,chr17:82094837-82094946,ENSG00000184009,chr17:81984768-81985157,chr17:79843887-79844306,ENSG00000173894,chr17:82000951-82001318,ENSG00000182173,chr17:80147690-80148019,chr17:82293214-82293565,ENSG00000204316,chr17:79844391-79844720,chr17:77282763-77283638,chr17:78925752-78926156,chr17:82213336-82213835,chr17:75997319-75997597,ENSG00000171282,ENSG00000173821,ENSG00000092929,CATG00000034860,chr17:81342453-81343468,ENSG00000184640,ENSG00000182534,ENSG00000169660,ENSG00000055483,chr17:75549318-75549651,ENSG00000108669,ENSG00000182459,ENSG00000224877,ENSG00000132470,ENSG00000141524,chr17:81339314-81339681,ENSG00000185168,ENSG00000183077,ENSG00000109066,chr17:76266125-76266833,ENSG00000141570,chr17:82022140-82022521,chr17:79839836-79840051,ENSG00000182687,chr17:81343552-81345153,ENSG00000141582	Yes
HepG2	CATG00000032591	CATG00000032591.1	lncRNA_divergent	SREBF1,2.p2	2.3613	0.0131932	20	192	748	16956	chr17:77455505-77455874,chr17:75895318-75895537,ENSG00000265688,CATG00000034866,chr17:82293214-82293565,ENSG00000181523,ENSG00000225663,ENSG00000167895,ENSG00000161533,ENSG00000261408,chr17:75549318-75549651,ENSG00000265692,ENSG00000181045,ENSG00000260563,ENSG00000141524,ENSG00000132470,ENSG00000257949,ENSG00000141570,ENSG00000171298,ENSG00000197063	Yes
HepG2	CATG00000032591	CATG00000032591.1	lncRNA_divergent	TFAP4.p2	2.03162	0.00245166	47	165	2177	15527	ENSG00000267601,ENSG00000108469,ENSG00000169696,ENSG00000141574,chr17:75895318-75895537,chr17:74430228-74430571,ENSG00000141526,chr17:81713779-81714002,ENSG00000161526,ENSG00000109065,chr17:82094837-82094946,chr17:81910363-81910737,chr17:79026785-79027043,ENSG00000141580,ENSG00000181523,ENSG00000087157,ENSG00000225663,chr17:82213336-82213835,ENSG00000171282,ENSG00000078687,CATG00000034518,ENSG00000185504,chr17:81342453-81343468,ENSG00000176155,ENSG00000161533,ENSG00000175931,CATG00000032626,ENSG00000261408,ENSG00000182534,chr17:81967809-81968278,ENSG00000129646,ENSG00000169727,chr17:82346403-82346715,ENSG00000257949,ENSG00000181045,chr17:78882959-78883549,ENSG00000263069,ENSG00000157637,ENSG00000109066,chr17:76266125-76266833,ENSG00000070495,chr17:79813498-79813677,ENSG00000262223,CATG00000032662,ENSG00000182687,chr17:81343552-81345153,ENSG00000171298	Yes
HepG2	CATG00000032591	CATG00000032591.1	lncRNA_divergent	PATZ1.p2	1.54764	0.0180434	81	131	5054	12650	ENSG00000187531,ENSG00000183684,chr17:81910363-81910737,chr17:79843887-79844306,ENSG00000184557,CATG00000034881,ENSG00000092931,ENSG00000078687,ENSG00000184640,ENSG00000185813,ENSG00000185332,chr17:81391260-81393656,ENSG00000261978,ENSG00000141522,ENSG00000181038,CATG00000032656,ENSG00000226137,ENSG00000265458,ENSG00000169689,ENSG00000184009,chr17:79026785-79027043,ENSG00000171282,ENSG00000169733,CATG00000034518,ENSG00000141551,chr17:81386608-81387126,ENSG00000141569,ENSG00000264548,ENSG00000108669,ENSG00000141543,ENSG00000181045,ENSG00000109066,ENSG00000178927,ENSG00000132478,ENSG00000108639,chr17:81343552-81345153,ENSG00000171298,ENSG00000141582,ENSG00000169710,CATG00000032661,chr17:81345525-81345848,ENSG00000141568,CATG00000034673,ENSG00000109065,CATG00000032492,chr17:82094837-82094946,chr17:81397335-81397793,ENSG00000181523,chr17:79844391-79844720,chr17:78925752-78926156,chr17:82346403-82346715,ENSG00000185269,ENSG00000141524,ENSG00000035862,ENSG00000070495,ENSG00000141570,chr17:79813498-79813677,ENSG00000173894,ENSG00000262223,CATG00000034836,ENSG00000141526,chr17:81713779-81714002,chr17:80147690-80148019,chr17:82293214-82293565,ENSG00000175866,ENSG00000185624,CATG00000034679,CATG00000032630,ENSG00000141562,ENSG00000129667,ENSG00000141577,CATG00000032585,ENSG00000169683,ENSG00000141542,ENSG00000161547,ENSG00000169727,ENSG00000132470,chr17:76266125-76266833,ENSG00000167363,chr17:79839836-79840051,chr17:81043866-81044227	Yes
HepG2	CATG00000032591	CATG00000032591.1	lncRNA_divergent	ZNF148.p2	1.91061	0.00493383	47	165	2297	15407	ENSG00000175711,chr17:79988132-79988540,ENSG00000169696,CATG00000032656,ENSG00000226137,chr17:81345525-81345848,ENSG00000141526,chr17:77288854-77289036,chr17:81713779-81714002,CATG00000034673,CATG00000032673,ENSG00000183979,CATG00000034866,chr17:79843887-79844306,ENSG00000173818,chr17:82000951-82001318,chr17:77286621-77287473,CATG00000034625,chr17:79844391-79844720,ENSG00000225180,chr17:82213336-82213835,chr17:81043866-81044227,ENSG00000169733,ENSG00000092929,ENSG00000185504,chr17:81386608-81387126,ENSG00000176155,ENSG00000184640,CATG00000032626,ENSG00000185332,chr17:81391260-81393656,chr17:82102883-82103124,ENSG00000055483,ENSG00000261978,ENSG00000169727,ENSG00000108669,chr17:82346403-82346715,CATG00000032548,ENSG00000183010,ENSG00000157637,ENSG00000181038,ENSG00000070495,chr17:79813498-79813677,ENSG00000181409,ENSG00000173894,ENSG00000108639,CATG00000034836	Yes
HepG2	CATG00000032591	CATG00000032591.1	lncRNA_divergent	NFIX.p2	1.81965	0.00504282	53	159	2741	14963	ENSG00000234912,ENSG00000169696,ENSG00000141574,chr17:81345525-81345848,ENSG00000141568,ENSG00000141526,chr17:81713779-81714002,CATG00000032673,ENSG00000171298,ENSG00000161542,chr17:82094837-82094946,chr17:81910363-81910737,CATG00000032680,chr17:81397335-81397793,chr17:79843887-79844306,ENSG00000173818,chr17:77286621-77287473,chr17:80147690-80148019,ENSG00000184557,ENSG00000204316,ENSG00000169750,chr17:79844391-79844720,chr17:77282763-77283638,chr17:78925752-78926156,CATG00000032630,chr17:81991538-81992405,chr17:82213336-82213835,chr17:75997319-75997597,ENSG00000092929,ENSG00000176155,ENSG00000184640,CATG00000032626,ENSG00000141577,CATG00000032585,ENSG00000185332,ENSG00000176108,chr17:81391260-81393656,chr17:81967809-81968278,ENSG00000141542,ENSG00000055483,chr17:75549318-75549651,ENSG00000261978,CATG00000032548,ENSG00000129657,ENSG00000132470,chr17:81396391-81396887,ENSG00000157637,ENSG00000035862,ENSG00000178927,chr17:79813498-79813677,ENSG00000173894,ENSG00000132481,chr17:81043866-81044227	Yes
HepG2	CATG00000032591	CATG00000032591.1	lncRNA_divergent	PITX1..3.p2	1.94364	0.0947086	17	195	760	16944	ENSG00000089685,chr17:80147690-80148019,CATG00000032426,ENSG00000187997,chr17:78198935-78199321,chr17:78592137-78592686,chr17:81967809-81968278,chr17:77288854-77289036,chr17:78925752-78926156,chr17:82094837-82094946,chr17:81997170-81997508,chr17:82102883-82103124,CATG00000032680,chr17:77101694-77102020,ENSG00000267123,chr17:81984768-81985157,chr17:82346403-82346715	Yes
HepG2	CATG00000032591	CATG00000032591.1	lncRNA_divergent	PPARG.p2	2.60916	0.0157603	15	197	502	17202	ENSG00000182473,ENSG00000167280,chr17:81339314-81339681,ENSG00000265096,chr17:79986021-79986412,CATG00000032445,chr17:81713779-81714002,ENSG00000141569,chr17:81391260-81393656,chr17:79844391-79844720,ENSG00000225180,chr17:77282763-77283638,ENSG00000182446,CATG00000032680,chr17:79843887-79844306	Yes
HepG2	CATG00000032591	CATG00000032591.1	lncRNA_divergent	TLX1..3_NFIC{dimer}.p2	2.55697	0.00583588	20	192	693	17011	chr17:79988132-79988540,ENSG00000169696,ENSG00000265688,ENSG00000263053,chr17:77288854-77289036,chr17:81910363-81910737,ENSG00000184557,ENSG00000181396,chr17:82338955-82339442,chr17:78198935-78199321,ENSG00000087157,chr17:81991538-81992405,CATG00000032626,ENSG00000167280,ENSG00000157637,ENSG00000035862,ENSG00000108679,ENSG00000262223,ENSG00000132481,ENSG00000197063	Yes
HepG2	CATG00000032973	CATG00000032973.1	lncRNA_sense_intronic	MZF1.p2	2.086	0.0486	37	78	3298	14503	ENSG00000132535,ENSG00000129245,ENSG00000141485,ENSG00000187838,ENSG00000108509,ENSG00000108518,ENSG00000183011,ENSG00000182224,ENSG00000248871,ENSG00000072849,chr17:7842023-7842552,ENSG00000198920,ENSG00000141480,ENSG00000161956,chr17:8223503-8223637,ENSG00000170043,ENSG00000267047,ENSG00000239697,ENSG00000205544,ENSG00000175826,chr17:7112282-7112551,ENSG00000005100,ENSG00000161939,ENSG00000219200,CATG00000030585,ENSG00000170291,ENSG00000129214,ENSG00000141505,ENSG00000170037,chr17:7835467-7837296,ENSG00000141510,ENSG00000262481,ENSG00000040633,ENSG00000169992,ENSG00000215067,ENSG00000262429,ENSG00000129250	Yes
HepG2	CATG00000034805	CATG00000034805.1	lncRNA_divergent	HIC1.p2	1.66954	0.00678529	86	108	5723	11999	ENSG00000183684,chr17:79843887-79844306,ENSG00000173818,ENSG00000184557,ENSG00000176170,chr17:81991538-81992405,ENSG00000229848,ENSG00000078687,CATG00000034860,chr17:81342453-81343468,ENSG00000185813,ENSG00000182534,ENSG00000169660,ENSG00000169718,ENSG00000141522,ENSG00000157637,chr17:82022140-82022521,ENSG00000171302,ENSG00000175711,ENSG00000226137,ENSG00000184009,ENSG00000262877,chr17:82000951-82001318,ENSG00000181396,ENSG00000087157,ENSG00000171282,ENSG00000262814,ENSG00000169733,ENSG00000185504,chr17:81386608-81387126,CATG00000032626,chr17:82102883-82103124,ENSG00000264548,ENSG00000141552,ENSG00000108669,CATG00000032665,ENSG00000181045,chr17:78882959-78883549,chr17:81339314-81339681,ENSG00000109066,ENSG00000178927,ENSG00000108639,chr17:81343552-81345153,ENSG00000171298,ENSG00000141582,ENSG00000169710,ENSG00000169738,CATG00000032661,chr17:81345525-81345848,ENSG00000141568,ENSG00000109065,ENSG00000264569,chr17:81397335-81397793,ENSG00000181523,ENSG00000169750,chr17:79844391-79844720,ENSG00000225180,chr17:78925752-78926156,ENSG00000185269,ENSG00000167280,ENSG00000035862,ENSG00000181409,chr17:79813498-79813677,ENSG00000141519,CATG00000034836,ENSG00000141526,chr17:81713779-81714002,ENSG00000183979,CATG00000034866,ENSG00000167302,chr17:82293214-82293565,CATG00000032630,chr17:82213336-82213835,ENSG00000185298,ENSG00000173821,ENSG00000167895,ENSG00000141577,ENSG00000169683,ENSG00000141542,ENSG00000169727,ENSG00000204237,ENSG00000132470,chr17:81396391-81396887,ENSG00000262049,chr17:79839836-79840051,chr17:81043866-81044227	Yes
HepG2	CATG00000034805	CATG00000034805.1	lncRNA_divergent	HIF1A.p2	2.14422	0.0127531	26	168	1193	16529	chr17:79988132-79988540,chr17:77455505-77455874,chr17:79986021-79986412,ENSG00000141568,ENSG00000141526,ENSG00000183684,ENSG00000184009,chr17:79843887-79844306,chr17:79844391-79844720,ENSG00000167900,ENSG00000225180,CATG00000032591,ENSG00000185298,ENSG00000169733,CATG00000034860,ENSG00000262413,ENSG00000141552,ENSG00000169727,ENSG00000108669,ENSG00000141543,ENSG00000183077,ENSG00000262223,ENSG00000173894,chr17:79839836-79840051,ENSG00000141580,ENSG00000171298	Yes
HepG2	CATG00000034805	CATG00000034805.1	lncRNA_divergent	RXR{A,B,G}.p2	2.31764	0.01283	21	173	882	16840	ENSG00000169710,CATG00000032656,chr17:79986021-79986412,ENSG00000183048,chr17:79026785-79027043,chr17:82293214-82293565,ENSG00000169750,ENSG00000262814,CATG00000034882,chr17:82102883-82103124,ENSG00000141564,CATG00000034547,ENSG00000182459,ENSG00000141522,ENSG00000181045,chr17:81339314-81339681,ENSG00000262049,ENSG00000262660,ENSG00000167363,ENSG00000181409,chr17:79839836-79840051	Yes
HepG2	CATG00000034805	CATG00000034805.1	lncRNA_divergent	TFAP2B.p2	1.54751	0.0196378	90	104	6356	11366	ENSG00000187531,ENSG00000214087,ENSG00000265688,ENSG00000260369,chr17:79843887-79844306,ENSG00000089685,ENSG00000184557,chr17:78198935-78199321,ENSG00000185359,ENSG00000176170,ENSG00000229848,ENSG00000078687,ENSG00000092929,CATG00000034860,chr17:81342453-81343468,ENSG00000184640,ENSG00000182534,ENSG00000169660,ENSG00000169718,chr17:82022140-82022521,ENSG00000171302,ENSG00000175711,ENSG00000226137,ENSG00000265458,ENSG00000263053,ENSG00000184009,chr17:82000951-82001318,ENSG00000181396,ENSG00000087157,ENSG00000171282,ENSG00000169733,ENSG00000185504,chr17:81386608-81387126,ENSG00000176108,ENSG00000055483,ENSG00000264548,ENSG00000141552,ENSG00000108669,CATG00000032665,ENSG00000265692,ENSG00000181045,chr17:81339314-81339681,ENSG00000141556,ENSG00000171298,ENSG00000141582,ENSG00000169696,ENSG00000169738,CATG00000032661,ENSG00000141568,chr17:81397335-81397793,ENSG00000181523,ENSG00000169750,chr17:79844391-79844720,ENSG00000225663,ENSG00000225180,ENSG00000185269,ENSG00000260563,ENSG00000035862,chr17:79813498-79813677,ENSG00000173894,ENSG00000141519,ENSG00000197063,ENSG00000141526,chr17:81713779-81714002,CATG00000032673,ENSG00000183979,CATG00000034866,chr17:80147690-80148019,chr17:82293214-82293565,ENSG00000175866,ENSG00000185624,chr17:82213336-82213835,ENSG00000141562,ENSG00000185298,chr17:81967809-81968278,CATG00000032585,ENSG00000169683,ENSG00000141542,ENSG00000161547,CATG00000034547,ENSG00000169727,ENSG00000204237,ENSG00000167291,ENSG00000132470,ENSG00000183010,chr17:81396391-81396887,ENSG00000108679,ENSG00000167363,chr17:79839836-79840051,chr17:81043866-81044227	Yes
HepG2	CATG00000034805	CATG00000034805.1	lncRNA_divergent	TFAP2{A,C}.p2	1.46148	0.0587481	84	110	6082	11640	chr17:77455505-77455874,ENSG00000214087,ENSG00000265688,ENSG00000183684,chr17:81910363-81910737,chr17:79843887-79844306,ENSG00000185359,chr17:81991538-81992405,ENSG00000229848,ENSG00000092929,chr17:81342453-81343468,ENSG00000185813,ENSG00000182534,ENSG00000185332,ENSG00000183077,ENSG00000157637,chr17:82022140-82022521,ENSG00000175711,ENSG00000226137,ENSG00000263053,ENSG00000184009,chr17:81984768-81985157,ENSG00000262877,ENSG00000171282,ENSG00000141551,chr17:81386608-81387126,CATG00000032626,ENSG00000176108,ENSG00000055483,ENSG00000141552,ENSG00000108669,CATG00000032548,ENSG00000129657,ENSG00000181045,chr17:78882959-78883549,ENSG00000108639,chr17:81343552-81345153,ENSG00000141582,CATG00000032661,chr17:81345525-81345848,ENSG00000141568,chr17:82094837-82094946,chr17:81397335-81397793,chr17:77286621-77287473,ENSG00000181523,ENSG00000169750,ENSG00000141560,chr17:79844391-79844720,ENSG00000167900,ENSG00000225180,chr17:78925752-78926156,ENSG00000185269,ENSG00000141524,ENSG00000181409,chr17:79813498-79813677,ENSG00000262223,ENSG00000173894,ENSG00000182446,ENSG00000197063,ENSG00000234912,ENSG00000183048,ENSG00000141526,CATG00000032673,ENSG00000183979,CATG00000032680,chr17:80147690-80148019,ENSG00000175866,ENSG00000185624,CATG00000034679,chr17:82213336-82213835,ENSG00000141562,ENSG00000176155,chr17:81967809-81968278,CATG00000032585,ENSG00000141542,ENSG00000169727,ENSG00000263069,chr17:81396391-81396887,ENSG00000262660,ENSG00000167363,ENSG00000266714,chr17:79839836-79840051,ENSG00000267123,chr17:81043866-81044227	Yes
HepG2	CATG00000034805	CATG00000034805.1	lncRNA_divergent	EBF1.p2	2.05876	0.00594152	38	156	1875	15847	ENSG00000169696,chr17:77455505-77455874,chr17:81345525-81345848,ENSG00000265458,chr17:77288854-77289036,ENSG00000169689,chr17:79026785-79027043,chr17:77101694-77102020,chr17:81397335-81397793,ENSG00000173894,ENSG00000262877,chr17:80147690-80148019,chr17:82338955-82339442,ENSG00000169750,chr17:79844391-79844720,ENSG00000225663,chr17:81991538-81992405,ENSG00000185298,ENSG00000092929,ENSG00000167895,chr17:81342453-81343468,chr17:81967809-81968278,ENSG00000169683,chr17:81391260-81393656,chr17:82102883-82103124,ENSG00000204237,ENSG00000167291,ENSG00000182459,ENSG00000224877,chr17:78882959-78883549,ENSG00000173762,CATG00000034676,chr17:78592137-78592686,ENSG00000262223,CATG00000032662,ENSG00000141519,ENSG00000108639,ENSG00000171298	Yes
HepG2	CATG00000034805	CATG00000034805.1	lncRNA_divergent	HES1.p2	1.81279	0.01283	42	152	2344	15378	CATG00000032656,ENSG00000141568,ENSG00000263053,ENSG00000183684,ENSG00000184009,chr17:79843887-79844306,ENSG00000173894,ENSG00000167302,chr17:79844391-79844720,ENSG00000225663,chr17:77282763-77283638,chr17:82213336-82213835,ENSG00000171282,ENSG00000173821,ENSG00000169733,ENSG00000078687,ENSG00000141551,CATG00000034860,chr17:81342453-81343468,chr17:81386608-81387126,ENSG00000184640,ENSG00000185813,CATG00000032626,ENSG00000182534,ENSG00000176108,CATG00000032585,ENSG00000141542,ENSG00000262413,ENSG00000141552,ENSG00000169727,ENSG00000185269,ENSG00000224877,ENSG00000132470,ENSG00000141522,ENSG00000183010,ENSG00000185168,ENSG00000157637,chr17:81396391-81396887,ENSG00000108679,chr17:79813498-79813677,chr17:82022140-82022521,ENSG00000108639	Yes
HepG2	CATG00000034805	CATG00000034805.1	lncRNA_divergent	RREB1.p2	1.96174	0.00623264	42	152	2188	15534	ENSG00000267601,chr17:77455505-77455874,ENSG00000141574,CATG00000032673,ENSG00000109065,ENSG00000183979,chr17:82094837-82094946,ENSG00000184009,chr17:81984768-81985157,chr17:79843887-79844306,ENSG00000173894,chr17:82000951-82001318,chr17:80147690-80148019,chr17:82293214-82293565,ENSG00000141560,chr17:79844391-79844720,chr17:77282763-77283638,chr17:78925752-78926156,chr17:82213336-82213835,ENSG00000171282,ENSG00000173821,CATG00000034860,ENSG00000092929,chr17:81342453-81343468,ENSG00000184640,ENSG00000182534,ENSG00000169660,ENSG00000055483,ENSG00000108669,ENSG00000182459,ENSG00000224877,ENSG00000132470,ENSG00000141524,chr17:81339314-81339681,ENSG00000185168,ENSG00000183077,ENSG00000109066,ENSG00000141570,chr17:82022140-82022521,chr17:79839836-79840051,chr17:81343552-81345153,ENSG00000141582	Yes
HepG2	CATG00000034805	CATG00000034805.1	lncRNA_divergent	SREBF1,2.p2	2.31436	0.0196378	18	176	750	16972	ENSG00000265692,chr17:77455505-77455874,ENSG00000181045,ENSG00000265688,ENSG00000260563,ENSG00000141524,chr17:82293214-82293565,ENSG00000161533,ENSG00000167895,ENSG00000132470,ENSG00000181523,ENSG00000261408,ENSG00000225663,ENSG00000141570,ENSG00000257949,CATG00000034866,ENSG00000171298,ENSG00000197063	Yes
HepG2	CATG00000034805	CATG00000034805.1	lncRNA_divergent	TFAP4.p2	1.7312	0.0286793	38	156	2186	15536	ENSG00000267601,ENSG00000169696,ENSG00000141574,ENSG00000141526,chr17:81713779-81714002,ENSG00000109065,chr17:82094837-82094946,chr17:81910363-81910737,chr17:79026785-79027043,ENSG00000181523,ENSG00000087157,ENSG00000225663,chr17:82213336-82213835,ENSG00000171282,ENSG00000078687,ENSG00000185504,chr17:81342453-81343468,ENSG00000176155,ENSG00000161533,CATG00000032626,ENSG00000261408,ENSG00000182534,chr17:81967809-81968278,ENSG00000169727,chr17:82346403-82346715,ENSG00000257949,ENSG00000181045,chr17:78882959-78883549,ENSG00000263069,ENSG00000157637,ENSG00000109066,ENSG00000070495,chr17:79813498-79813677,ENSG00000262223,CATG00000032662,ENSG00000141580,chr17:81343552-81345153,ENSG00000171298	Yes
HepG2	CATG00000034805	CATG00000034805.1	lncRNA_divergent	PATZ1.p2	1.75799	0.00594152	80	114	5056	12666	ENSG00000187531,ENSG00000183684,chr17:81910363-81910737,chr17:79843887-79844306,ENSG00000184557,CATG00000034881,ENSG00000092931,ENSG00000078687,ENSG00000184640,ENSG00000185813,ENSG00000185332,chr17:81391260-81393656,ENSG00000261978,ENSG00000141522,ENSG00000181038,CATG00000032656,ENSG00000226137,ENSG00000265458,ENSG00000169689,ENSG00000184009,chr17:79026785-79027043,ENSG00000171282,ENSG00000169733,ENSG00000141551,chr17:81386608-81387126,ENSG00000264548,ENSG00000108669,ENSG00000141543,ENSG00000181045,ENSG00000109066,ENSG00000178927,ENSG00000141556,ENSG00000108639,ENSG00000171298,chr17:81343552-81345153,ENSG00000141582,ENSG00000169710,CATG00000032661,chr17:81345525-81345848,ENSG00000141568,CATG00000034673,ENSG00000109065,CATG00000032492,chr17:82094837-82094946,chr17:81397335-81397793,ENSG00000181523,ENSG00000141560,chr17:79844391-79844720,chr17:78925752-78926156,CATG00000032591,chr17:82346403-82346715,ENSG00000185269,ENSG00000141524,ENSG00000035862,ENSG00000070495,ENSG00000141570,chr17:79813498-79813677,ENSG00000173894,ENSG00000262223,CATG00000034836,ENSG00000141526,chr17:81713779-81714002,chr17:80147690-80148019,chr17:82293214-82293565,ENSG00000175866,ENSG00000185624,CATG00000034679,CATG00000032630,ENSG00000141562,CATG00000034898,ENSG00000141577,CATG00000032585,ENSG00000169683,ENSG00000141542,ENSG00000161547,ENSG00000169727,ENSG00000132470,ENSG00000167363,chr17:79839836-79840051,chr17:81043866-81044227	Yes
HepG2	CATG00000034805	CATG00000034805.1	lncRNA_divergent	ZNF148.p2	2.14706	0.0023949	47	147	2297	15425	ENSG00000175711,chr17:79988132-79988540,ENSG00000169696,CATG00000032656,ENSG00000226137,chr17:81345525-81345848,ENSG00000141526,chr17:77288854-77289036,chr17:81713779-81714002,CATG00000034673,CATG00000032673,ENSG00000183979,CATG00000034866,chr17:79843887-79844306,ENSG00000173818,chr17:82000951-82001318,chr17:77286621-77287473,ENSG00000141560,chr17:79844391-79844720,ENSG00000225180,chr17:82213336-82213835,chr17:81043866-81044227,ENSG00000169733,ENSG00000092929,ENSG00000185504,chr17:81386608-81387126,ENSG00000176155,ENSG00000184640,CATG00000032626,ENSG00000185332,chr17:81391260-81393656,chr17:82102883-82103124,ENSG00000055483,ENSG00000261978,ENSG00000169727,ENSG00000108669,chr17:82346403-82346715,CATG00000032548,ENSG00000183010,ENSG00000157637,ENSG00000181038,ENSG00000070495,chr17:79813498-79813677,ENSG00000181409,ENSG00000173894,ENSG00000108639,CATG00000034836	Yes
HepG2	CATG00000034805	CATG00000034805.1	lncRNA_divergent	NFIX.p2	1.8953	0.00594152	50	144	2744	14978	ENSG00000234912,ENSG00000169696,ENSG00000141574,chr17:81345525-81345848,ENSG00000141568,ENSG00000141526,chr17:81713779-81714002,CATG00000032673,ENSG00000161542,chr17:82094837-82094946,chr17:81910363-81910737,CATG00000032680,chr17:81397335-81397793,chr17:79843887-79844306,ENSG00000173818,chr17:77286621-77287473,chr17:80147690-80148019,ENSG00000184557,ENSG00000169750,chr17:79844391-79844720,chr17:77282763-77283638,chr17:78925752-78926156,CATG00000032630,chr17:81991538-81992405,chr17:82213336-82213835,ENSG00000092929,ENSG00000176155,ENSG00000184640,CATG00000032626,ENSG00000141577,CATG00000032585,ENSG00000185332,ENSG00000176108,chr17:81391260-81393656,chr17:81967809-81968278,ENSG00000141542,ENSG00000055483,ENSG00000261978,CATG00000032665,CATG00000032548,ENSG00000129657,ENSG00000132470,chr17:81396391-81396887,ENSG00000157637,ENSG00000035862,ENSG00000178927,chr17:79813498-79813677,ENSG00000173894,ENSG00000171298,chr17:81043866-81044227	Yes
HepG2	CATG00000034805	CATG00000034805.1	lncRNA_divergent	PITX1..3.p2	2.0034	0.0952725	16	178	761	16961	ENSG00000089685,chr17:80147690-80148019,ENSG00000187997,chr17:78198935-78199321,chr17:78592137-78592686,chr17:81967809-81968278,chr17:77288854-77289036,chr17:78925752-78926156,chr17:82094837-82094946,chr17:81997170-81997508,chr17:82102883-82103124,CATG00000032680,chr17:77101694-77102020,ENSG00000267123,chr17:81984768-81985157,chr17:82346403-82346715	Yes
HepG2	CATG00000034805	CATG00000034805.1	lncRNA_divergent	PPARG.p2	2.66254	0.0196378	14	180	503	17219	ENSG00000182473,ENSG00000167280,chr17:81339314-81339681,ENSG00000265096,CATG00000032445,chr17:79986021-79986412,chr17:81713779-81714002,chr17:79844391-79844720,chr17:81391260-81393656,chr17:77282763-77283638,ENSG00000225180,ENSG00000182446,CATG00000032680,chr17:79843887-79844306	Yes
HepG2	CATG00000034805	CATG00000034805.1	lncRNA_divergent	TLX1..3_NFIC{dimer}.p2	2.66391	0.00678066	19	175	694	17028	chr17:79988132-79988540,ENSG00000169696,ENSG00000265688,ENSG00000263053,chr17:77288854-77289036,chr17:81910363-81910737,ENSG00000184557,ENSG00000181396,chr17:82338955-82339442,chr17:78198935-78199321,ENSG00000087157,chr17:81991538-81992405,CATG00000032626,ENSG00000167280,ENSG00000157637,ENSG00000035862,ENSG00000108679,ENSG00000262223,ENSG00000197063	Yes
HepG2	ENSG00000263069	CTD-2047H16.4	lncRNA_divergent	HIC1.p2	1.70029	0.00384613	90	111	5720	11995	ENSG00000183684,chr17:79843887-79844306,ENSG00000173818,ENSG00000184557,ENSG00000176170,chr17:81991538-81992405,ENSG00000229848,ENSG00000078687,CATG00000034860,chr17:81342453-81343468,ENSG00000185813,ENSG00000182534,ENSG00000169660,ENSG00000169718,ENSG00000141522,ENSG00000157637,chr17:82022140-82022521,ENSG00000171302,ENSG00000175711,ENSG00000226137,ENSG00000184009,ENSG00000262877,chr17:82000951-82001318,ENSG00000181396,ENSG00000087157,ENSG00000171282,ENSG00000262814,ENSG00000169733,ENSG00000185504,chr17:81386608-81387126,CATG00000032626,chr17:82102883-82103124,chr17:75549318-75549651,ENSG00000264548,ENSG00000141552,ENSG00000108669,CATG00000032665,ENSG00000181045,chr17:78882959-78883549,chr17:81339314-81339681,ENSG00000109066,ENSG00000178927,ENSG00000108639,chr17:81343552-81345153,ENSG00000171298,ENSG00000141582,ENSG00000169710,ENSG00000169738,CATG00000032661,chr17:81345525-81345848,ENSG00000141568,ENSG00000109065,ENSG00000264569,chr17:81397335-81397793,ENSG00000181523,ENSG00000169750,chr17:79844391-79844720,ENSG00000225180,chr17:78925752-78926156,ENSG00000185262,ENSG00000185269,ENSG00000167280,ENSG00000035862,ENSG00000181409,chr17:79813498-79813677,ENSG00000141519,CATG00000034836,ENSG00000141526,chr17:81713779-81714002,CATG00000034805,ENSG00000183979,CATG00000034866,ENSG00000167302,chr17:82293214-82293565,CATG00000032630,chr17:82213336-82213835,ENSG00000185298,ENSG00000173821,ENSG00000167895,ENSG00000175931,ENSG00000141577,ENSG00000169683,ENSG00000141542,ENSG00000169727,ENSG00000204237,chr17:81396391-81396887,ENSG00000262049,chr17:76266125-76266833,chr17:79839836-79840051,chr17:81043866-81044227	Yes
HepG2	ENSG00000263069	CTD-2047H16.4	lncRNA_divergent	HIF1A.p2	2.15093	0.00713497	27	174	1192	16523	chr17:79988132-79988540,chr17:77455505-77455874,chr17:79986021-79986412,ENSG00000141568,ENSG00000141526,ENSG00000183684,ENSG00000184009,chr17:79843887-79844306,chr17:79844391-79844720,ENSG00000167900,ENSG00000225180,CATG00000032591,ENSG00000185298,ENSG00000169733,CATG00000034860,ENSG00000175931,ENSG00000262413,ENSG00000141552,ENSG00000169727,ENSG00000108669,ENSG00000141543,ENSG00000183077,ENSG00000262223,ENSG00000173894,chr17:79839836-79840051,ENSG00000141580,ENSG00000171298	Yes
HepG2	ENSG00000263069	CTD-2047H16.4	lncRNA_divergent	RXR{A,B,G}.p2	2.10633	0.0302376	20	181	883	16832	ENSG00000169710,CATG00000032656,chr17:79986021-79986412,ENSG00000183048,chr17:79026785-79027043,chr17:82293214-82293565,ENSG00000169750,ENSG00000262814,CATG00000034882,chr17:82102883-82103124,ENSG00000141564,ENSG00000182459,ENSG00000141522,ENSG00000181045,chr17:81339314-81339681,ENSG00000262049,ENSG00000262660,ENSG00000167363,ENSG00000181409,chr17:79839836-79840051	Yes
HepG2	ENSG00000263069	CTD-2047H16.4	lncRNA_divergent	TFAP2B.p2	1.7033	0.00384613	98	103	6349	11366	ENSG00000187531,chr17:75895318-75895537,ENSG00000214087,ENSG00000265688,ENSG00000260369,chr17:79843887-79844306,ENSG00000089685,ENSG00000184557,chr17:78198935-78199321,ENSG00000185359,ENSG00000176170,ENSG00000109089,ENSG00000229848,ENSG00000078687,ENSG00000092929,CATG00000034860,chr17:81342453-81343468,ENSG00000184640,ENSG00000182534,ENSG00000169660,ENSG00000169718,chr17:82022140-82022521,ENSG00000132481,ENSG00000171302,ENSG00000175711,ENSG00000226137,ENSG00000265458,ENSG00000263053,ENSG00000184009,chr17:82000951-82001318,ENSG00000181396,ENSG00000087157,ENSG00000171282,ENSG00000169733,ENSG00000185504,chr17:81386608-81387126,ENSG00000176108,ENSG00000141569,ENSG00000055483,ENSG00000264548,ENSG00000141552,ENSG00000108669,CATG00000032665,ENSG00000265692,ENSG00000181045,chr17:81339314-81339681,ENSG00000141556,ENSG00000141582,ENSG00000171298,ENSG00000169696,ENSG00000169738,CATG00000032661,ENSG00000141568,chr17:81397335-81397793,ENSG00000181523,ENSG00000169750,chr17:79844391-79844720,ENSG00000225663,ENSG00000225180,ENSG00000185262,ENSG00000185269,ENSG00000260563,ENSG00000035862,chr17:79813498-79813677,ENSG00000173894,ENSG00000141519,ENSG00000197063,ENSG00000161513,ENSG00000141526,chr17:81713779-81714002,CATG00000032673,CATG00000034805,ENSG00000183979,CATG00000034866,chr17:80147690-80148019,chr17:82293214-82293565,ENSG00000175866,ENSG00000185624,chr17:82213336-82213835,ENSG00000141562,ENSG00000185298,ENSG00000175931,chr17:81967809-81968278,CATG00000032585,ENSG00000169683,ENSG00000141542,ENSG00000129646,ENSG00000161547,ENSG00000169727,ENSG00000204237,ENSG00000167291,ENSG00000183010,chr17:81396391-81396887,chr17:76266125-76266833,ENSG00000108679,ENSG00000167363,chr17:79839836-79840051,chr17:81043866-81044227	Yes
HepG2	ENSG00000263069	CTD-2047H16.4	lncRNA_divergent	TFAP2{A,C}.p2	1.52219	0.0250078	89	112	6076	11639	chr17:77455505-77455874,ENSG00000214087,ENSG00000265688,ENSG00000183684,chr17:81910363-81910737,chr17:79843887-79844306,ENSG00000185359,ENSG00000109089,chr17:81991538-81992405,ENSG00000229848,ENSG00000092929,chr17:81342453-81343468,ENSG00000185813,ENSG00000182534,ENSG00000185332,ENSG00000183077,ENSG00000157637,chr17:82022140-82022521,ENSG00000132481,ENSG00000175711,ENSG00000226137,ENSG00000263053,ENSG00000184009,chr17:81984768-81985157,ENSG00000262877,ENSG00000171282,ENSG00000141551,chr17:81386608-81387126,CATG00000032626,ENSG00000176108,ENSG00000141569,ENSG00000055483,ENSG00000141552,ENSG00000108669,CATG00000032548,ENSG00000129657,ENSG00000181045,chr17:78882959-78883549,ENSG00000108639,chr17:81343552-81345153,ENSG00000141582,CATG00000032661,chr17:81345525-81345848,ENSG00000141568,chr17:82094837-82094946,chr17:81397335-81397793,chr17:77286621-77287473,ENSG00000181523,ENSG00000169750,ENSG00000141560,chr17:79844391-79844720,ENSG00000167900,ENSG00000225180,chr17:78925752-78926156,ENSG00000185262,ENSG00000185269,ENSG00000141524,ENSG00000181409,chr17:79813498-79813677,ENSG00000262223,ENSG00000173894,ENSG00000182446,ENSG00000197063,ENSG00000234912,ENSG00000183048,ENSG00000141526,CATG00000032673,ENSG00000183979,CATG00000032680,chr17:80147690-80148019,ENSG00000175866,ENSG00000185624,CATG00000034679,chr17:82213336-82213835,ENSG00000141562,ENSG00000176155,chr17:81967809-81968278,CATG00000032585,ENSG00000141542,ENSG00000129646,ENSG00000169727,chr17:81396391-81396887,chr17:76266125-76266833,ENSG00000262660,ENSG00000167363,ENSG00000266714,chr17:79839836-79840051,ENSG00000267123,chr17:81043866-81044227	Yes
HepG2	ENSG00000263069	CTD-2047H16.4	lncRNA_divergent	MAZ.p2	1.48206	0.0551308	69	132	4619	13096	ENSG00000175711,ENSG00000169710,chr17:79988132-79988540,ENSG00000141582,chr17:77455505-77455874,CATG00000032656,ENSG00000161513,chr17:81345525-81345848,chr17:81713779-81714002,ENSG00000161542,chr17:82094837-82094946,ENSG00000183979,chr17:81397335-81397793,CATG00000034866,ENSG00000261335,chr17:79843887-79844306,chr17:82293214-82293565,chr17:79839836-79840051,ENSG00000169750,ENSG00000141519,ENSG00000087157,ENSG00000141560,chr17:79844391-79844720,chr17:77282763-77283638,CATG00000034679,chr17:78925752-78926156,CATG00000032630,chr17:81991538-81992405,chr17:82213336-82213835,ENSG00000171282,ENSG00000229848,ENSG00000173821,ENSG00000078687,ENSG00000141551,chr17:81386608-81387126,ENSG00000161533,ENSG00000184640,CATG00000034890,ENSG00000185813,ENSG00000261408,ENSG00000141577,ENSG00000185332,chr17:81967809-81968278,ENSG00000187775,CATG00000034882,ENSG00000055483,chr17:75549318-75549651,chr17:82102883-82103124,ENSG00000129646,ENSG00000108669,chr17:82346403-82346715,CATG00000032389,CATG00000032548,ENSG00000257949,ENSG00000141522,chr17:78882959-78883549,ENSG00000167280,ENSG00000173762,ENSG00000183077,chr17:76266125-76266833,chr17:78592137-78592686,ENSG00000181038,ENSG00000070495,chr17:79813498-79813677,ENSG00000173894,ENSG00000182446,chr17:81343552-81345153,ENSG00000132481,chr17:81043866-81044227	Yes
HepG2	ENSG00000263069	CTD-2047H16.4	lncRNA_divergent	EBF1.p2	2.30601	0.000925846	43	158	1870	15845	ENSG00000169696,chr17:77455505-77455874,chr17:75895318-75895537,chr17:81345525-81345848,ENSG00000265458,chr17:77288854-77289036,ENSG00000171298,ENSG00000169689,chr17:79026785-79027043,chr17:77101694-77102020,chr17:81397335-81397793,ENSG00000262877,chr17:80147690-80148019,chr17:82338955-82339442,ENSG00000169750,ENSG00000141519,chr17:79844391-79844720,ENSG00000225663,chr17:81991538-81992405,ENSG00000185298,ENSG00000092929,ENSG00000167895,chr17:81342453-81343468,chr17:81967809-81968278,ENSG00000169683,chr17:81391260-81393656,chr17:82102883-82103124,chr17:75549318-75549651,ENSG00000129646,ENSG00000204237,ENSG00000167291,ENSG00000182459,ENSG00000224877,chr17:78882959-78883549,ENSG00000173762,chr17:76266125-76266833,CATG00000034676,chr17:78592137-78592686,ENSG00000262223,CATG00000032662,ENSG00000173894,ENSG00000108639,ENSG00000132481	Yes
HepG2	ENSG00000263069	CTD-2047H16.4	lncRNA_divergent	HES1.p2	1.83961	0.00713497	44	157	2342	15373	CATG00000032656,chr17:75895318-75895537,ENSG00000141568,ENSG00000263053,ENSG00000183684,ENSG00000184009,chr17:79843887-79844306,ENSG00000173894,ENSG00000167302,chr17:79844391-79844720,ENSG00000225663,chr17:77282763-77283638,ENSG00000109089,chr17:82213336-82213835,ENSG00000171282,ENSG00000173821,ENSG00000169733,ENSG00000078687,ENSG00000141551,CATG00000034860,chr17:81342453-81343468,chr17:81386608-81387126,ENSG00000184640,ENSG00000185813,CATG00000032626,ENSG00000182534,ENSG00000176108,ENSG00000141569,CATG00000032585,ENSG00000141542,ENSG00000262413,ENSG00000141552,ENSG00000169727,ENSG00000185269,ENSG00000224877,ENSG00000183010,ENSG00000141522,ENSG00000185168,ENSG00000157637,chr17:81396391-81396887,ENSG00000108679,chr17:79813498-79813677,chr17:82022140-82022521,ENSG00000108639	Yes
HepG2	ENSG00000263069	CTD-2047H16.4	lncRNA_divergent	RREB1.p2	1.93232	0.00445681	43	158	2187	15528	ENSG00000267601,chr17:77455505-77455874,ENSG00000141574,CATG00000032673,ENSG00000109065,ENSG00000183979,chr17:82094837-82094946,ENSG00000184009,chr17:81984768-81985157,chr17:79843887-79844306,ENSG00000173894,chr17:82000951-82001318,chr17:80147690-80148019,chr17:82293214-82293565,ENSG00000141560,chr17:79844391-79844720,chr17:77282763-77283638,chr17:78925752-78926156,chr17:82213336-82213835,ENSG00000171282,ENSG00000173821,CATG00000034860,ENSG00000092929,chr17:81342453-81343468,ENSG00000184640,ENSG00000182534,ENSG00000169660,ENSG00000055483,chr17:75549318-75549651,ENSG00000108669,ENSG00000182459,ENSG00000224877,ENSG00000141524,chr17:81339314-81339681,ENSG00000185168,ENSG00000183077,ENSG00000109066,chr17:76266125-76266833,ENSG00000141570,chr17:82022140-82022521,chr17:79839836-79840051,chr17:81343552-81345153,ENSG00000141582	Yes
HepG2	ENSG00000263069	CTD-2047H16.4	lncRNA_divergent	SREBF1,2.p2	2.36472	0.0129033	19	182	749	16966	chr17:77455505-77455874,chr17:75895318-75895537,ENSG00000265688,CATG00000034866,chr17:82293214-82293565,ENSG00000181523,ENSG00000225663,ENSG00000167895,ENSG00000161533,ENSG00000261408,chr17:75549318-75549651,ENSG00000265692,ENSG00000181045,ENSG00000260563,ENSG00000141524,ENSG00000257949,ENSG00000141570,ENSG00000171298,ENSG00000197063	Yes
HepG2	ENSG00000263069	CTD-2047H16.4	lncRNA_divergent	TFAP4.p2	1.88139	0.00713497	42	159	2181	15534	ENSG00000267601,ENSG00000169696,ENSG00000141574,chr17:75895318-75895537,ENSG00000141526,chr17:81713779-81714002,ENSG00000109065,chr17:82094837-82094946,chr17:81910363-81910737,chr17:79026785-79027043,ENSG00000181523,ENSG00000087157,ENSG00000225663,ENSG00000109089,chr17:82213336-82213835,ENSG00000171282,ENSG00000078687,ENSG00000185504,chr17:81342453-81343468,ENSG00000176155,ENSG00000161533,ENSG00000175931,CATG00000032626,ENSG00000261408,ENSG00000182534,chr17:81967809-81968278,ENSG00000129646,ENSG00000169727,chr17:82346403-82346715,ENSG00000257949,ENSG00000181045,chr17:78882959-78883549,ENSG00000157637,ENSG00000109066,chr17:76266125-76266833,ENSG00000070495,chr17:79813498-79813677,ENSG00000262223,CATG00000032662,ENSG00000141580,chr17:81343552-81345153,ENSG00000171298	Yes
HepG2	ENSG00000263069	CTD-2047H16.4	lncRNA_divergent	PATZ1.p2	1.6905	0.00445681	81	120	5055	12660	ENSG00000187531,ENSG00000183684,chr17:81910363-81910737,chr17:79843887-79844306,ENSG00000184557,CATG00000034881,ENSG00000092931,ENSG00000078687,ENSG00000184640,ENSG00000185813,ENSG00000185332,chr17:81391260-81393656,ENSG00000261978,ENSG00000141522,ENSG00000181038,CATG00000032656,ENSG00000226137,ENSG00000265458,ENSG00000169689,ENSG00000184009,chr17:79026785-79027043,ENSG00000171282,ENSG00000169733,ENSG00000141551,chr17:81386608-81387126,ENSG00000141569,ENSG00000264548,ENSG00000108669,ENSG00000141543,ENSG00000181045,ENSG00000109066,ENSG00000178927,ENSG00000141556,ENSG00000108639,ENSG00000171298,chr17:81343552-81345153,ENSG00000141582,ENSG00000169710,CATG00000032661,chr17:81345525-81345848,ENSG00000141568,CATG00000034673,ENSG00000109065,CATG00000032492,chr17:82094837-82094946,chr17:81397335-81397793,ENSG00000181523,ENSG00000141560,chr17:79844391-79844720,chr17:78925752-78926156,CATG00000032591,chr17:82346403-82346715,ENSG00000185269,ENSG00000141524,ENSG00000035862,ENSG00000070495,ENSG00000141570,chr17:79813498-79813677,ENSG00000173894,ENSG00000262223,CATG00000034836,ENSG00000141526,chr17:81713779-81714002,chr17:80147690-80148019,chr17:82293214-82293565,ENSG00000175866,ENSG00000185624,CATG00000034679,CATG00000032630,ENSG00000141562,CATG00000034898,ENSG00000141577,CATG00000032585,ENSG00000169683,ENSG00000141542,ENSG00000161547,ENSG00000169727,chr17:76266125-76266833,ENSG00000167363,chr17:79839836-79840051,chr17:81043866-81044227	Yes
HepG2	ENSG00000263069	CTD-2047H16.4	lncRNA_divergent	ZNF148.p2	2.04854	0.00313848	47	154	2297	15418	ENSG00000175711,chr17:79988132-79988540,ENSG00000169696,CATG00000032656,ENSG00000226137,chr17:81345525-81345848,ENSG00000141526,chr17:77288854-77289036,chr17:81713779-81714002,CATG00000034673,CATG00000032673,ENSG00000183979,CATG00000034866,chr17:79843887-79844306,ENSG00000173818,chr17:82000951-82001318,chr17:77286621-77287473,ENSG00000141560,chr17:79844391-79844720,ENSG00000225180,chr17:82213336-82213835,chr17:81043866-81044227,ENSG00000169733,ENSG00000092929,ENSG00000185504,chr17:81386608-81387126,ENSG00000176155,ENSG00000184640,CATG00000032626,ENSG00000185332,chr17:81391260-81393656,chr17:82102883-82103124,ENSG00000055483,ENSG00000261978,ENSG00000169727,ENSG00000108669,chr17:82346403-82346715,CATG00000032548,ENSG00000183010,ENSG00000157637,ENSG00000181038,ENSG00000070495,chr17:79813498-79813677,ENSG00000181409,ENSG00000173894,ENSG00000108639,CATG00000034836	Yes
HepG2	ENSG00000263069	CTD-2047H16.4	lncRNA_divergent	NFIX.p2	1.90572	0.00384613	52	149	2742	14973	ENSG00000234912,ENSG00000169696,ENSG00000141574,chr17:81345525-81345848,ENSG00000141568,ENSG00000141526,chr17:81713779-81714002,CATG00000032673,ENSG00000171298,ENSG00000161542,chr17:82094837-82094946,chr17:81910363-81910737,CATG00000032680,chr17:81397335-81397793,chr17:79843887-79844306,ENSG00000173818,chr17:77286621-77287473,chr17:80147690-80148019,ENSG00000184557,ENSG00000169750,chr17:79844391-79844720,chr17:77282763-77283638,chr17:78925752-78926156,ENSG00000109089,chr17:81991538-81992405,CATG00000032630,chr17:82213336-82213835,ENSG00000092929,ENSG00000176155,ENSG00000184640,CATG00000032626,ENSG00000141577,CATG00000032585,ENSG00000185332,ENSG00000176108,chr17:81391260-81393656,chr17:81967809-81968278,ENSG00000141542,ENSG00000055483,chr17:75549318-75549651,ENSG00000261978,CATG00000032665,CATG00000032548,ENSG00000129657,chr17:81396391-81396887,ENSG00000157637,ENSG00000035862,ENSG00000178927,chr17:79813498-79813677,ENSG00000173894,ENSG00000132481,chr17:81043866-81044227	Yes
HepG2	ENSG00000263069	CTD-2047H16.4	lncRNA_divergent	PPARG.p2	2.36135	0.0551308	13	188	504	17211	ENSG00000167280,chr17:81339314-81339681,ENSG00000265096,chr17:79986021-79986412,chr17:81713779-81714002,ENSG00000141569,chr17:81391260-81393656,chr17:79844391-79844720,ENSG00000225180,chr17:77282763-77283638,ENSG00000182446,CATG00000032680,chr17:79843887-79844306	Yes
HepG2	ENSG00000263069	CTD-2047H16.4	lncRNA_divergent	TLX1..3_NFIC{dimer}.p2	2.71412	0.00384613	20	181	693	17022	chr17:79988132-79988540,ENSG00000169696,ENSG00000265688,ENSG00000263053,chr17:77288854-77289036,chr17:81910363-81910737,ENSG00000184557,ENSG00000181396,chr17:82338955-82339442,chr17:78198935-78199321,ENSG00000087157,chr17:81991538-81992405,CATG00000032626,ENSG00000167280,ENSG00000157637,ENSG00000035862,ENSG00000108679,ENSG00000262223,ENSG00000132481,ENSG00000197063	Yes
HepG2	ENSG00000226137	BAIAP2-AS1	lncRNA_divergent	HIC1.p2	1.5449	0.0179452	98	133	5711	11974	ENSG00000183684,ENSG00000073350,chr17:79843887-79844306,ENSG00000173818,ENSG00000182173,ENSG00000184557,ENSG00000176170,ENSG00000167880,chr17:81991538-81992405,ENSG00000229848,ENSG00000078687,CATG00000034860,chr17:81342453-81343468,ENSG00000185813,ENSG00000182534,ENSG00000169660,ENSG00000169718,ENSG00000141522,ENSG00000157637,chr17:82022140-82022521,ENSG00000182687,ENSG00000171302,ENSG00000175711,ENSG00000184009,ENSG00000262877,chr17:82000951-82001318,ENSG00000181396,ENSG00000087157,ENSG00000171282,ENSG00000262814,ENSG00000169733,ENSG00000185504,chr17:81386608-81387126,CATG00000032626,chr17:82102883-82103124,chr17:75549318-75549651,ENSG00000264548,ENSG00000141552,ENSG00000108669,CATG00000032665,ENSG00000181045,chr17:78882959-78883549,chr17:81339314-81339681,ENSG00000109066,ENSG00000178927,ENSG00000132478,ENSG00000108639,chr17:81343552-81345153,ENSG00000141582,ENSG00000171298,ENSG00000167862,ENSG00000169710,ENSG00000169738,CATG00000032661,chr17:81345525-81345848,ENSG00000141568,ENSG00000109065,ENSG00000264569,chr17:81397335-81397793,ENSG00000181523,ENSG00000169750,chr17:79844391-79844720,ENSG00000225180,chr17:78925752-78926156,ENSG00000185262,ENSG00000177303,ENSG00000185269,ENSG00000167280,ENSG00000035862,ENSG00000181409,chr17:79813498-79813677,ENSG00000141519,CATG00000034836,ENSG00000141526,chr17:81713779-81714002,CATG00000034805,ENSG00000183979,CATG00000034866,ENSG00000167302,chr17:82293214-82293565,ENSG00000108479,CATG00000032630,chr17:82213336-82213835,ENSG00000185298,ENSG00000173821,ENSG00000167895,ENSG00000175931,ENSG00000141577,ENSG00000169683,ENSG00000141542,ENSG00000169727,ENSG00000204237,ENSG00000132470,chr17:81396391-81396887,ENSG00000262049,chr17:76266125-76266833,chr17:79839836-79840051,chr17:81043866-81044227	Yes
HepG2	ENSG00000226137	BAIAP2-AS1	lncRNA_divergent	HIF1A.p2	1.83129	0.040566	27	204	1192	16493	chr17:79988132-79988540,chr17:77455505-77455874,chr17:79986021-79986412,ENSG00000141568,ENSG00000141526,ENSG00000183684,ENSG00000184009,chr17:79843887-79844306,chr17:79844391-79844720,ENSG00000167900,ENSG00000225180,CATG00000032591,ENSG00000185298,ENSG00000169733,CATG00000034860,ENSG00000175931,ENSG00000262413,ENSG00000141552,ENSG00000169727,ENSG00000108669,ENSG00000141543,ENSG00000183077,ENSG00000262223,ENSG00000173894,chr17:79839836-79840051,ENSG00000141580,ENSG00000171298	Yes
HepG2	ENSG00000226137	BAIAP2-AS1	lncRNA_divergent	TFAP2B.p2	1.43887	0.040566	103	128	6343	11342	ENSG00000187531,chr17:75895318-75895537,ENSG00000214087,ENSG00000265688,ENSG00000260369,ENSG00000073350,chr17:79843887-79844306,ENSG00000089685,ENSG00000182173,ENSG00000184557,chr17:78198935-78199321,ENSG00000185359,ENSG00000176170,ENSG00000229848,ENSG00000078687,ENSG00000092929,CATG00000034860,chr17:81342453-81343468,ENSG00000184640,ENSG00000182534,ENSG00000169660,ENSG00000169718,chr17:82022140-82022521,ENSG00000182687,ENSG00000132481,ENSG00000171302,ENSG00000175711,ENSG00000265458,ENSG00000263053,ENSG00000184009,chr17:82000951-82001318,ENSG00000181396,ENSG00000087157,ENSG00000171282,ENSG00000169733,ENSG00000185504,chr17:81386608-81387126,ENSG00000176108,ENSG00000141569,ENSG00000055483,ENSG00000264548,ENSG00000141552,ENSG00000108669,CATG00000032665,ENSG00000265692,ENSG00000181045,chr17:81339314-81339681,ENSG00000132478,ENSG00000141556,ENSG00000141582,ENSG00000171298,ENSG00000169696,ENSG00000169738,CATG00000032661,ENSG00000141568,chr17:81397335-81397793,ENSG00000181523,ENSG00000169750,chr17:79844391-79844720,ENSG00000225663,ENSG00000225180,ENSG00000185262,ENSG00000177303,ENSG00000185269,ENSG00000260563,ENSG00000035862,chr17:79813498-79813677,ENSG00000173894,ENSG00000141519,ENSG00000197063,ENSG00000265342,ENSG00000141526,chr17:81713779-81714002,CATG00000032673,CATG00000034805,ENSG00000183979,CATG00000034866,chr17:80147690-80148019,chr17:82293214-82293565,ENSG00000108479,ENSG00000175866,ENSG00000185624,chr17:82213336-82213835,ENSG00000141562,ENSG00000185298,ENSG00000175931,chr17:81967809-81968278,CATG00000032585,ENSG00000169683,ENSG00000141542,ENSG00000129646,ENSG00000161547,ENSG00000169727,ENSG00000204237,ENSG00000167291,ENSG00000132470,ENSG00000183010,chr17:81396391-81396887,chr17:76266125-76266833,ENSG00000108679,ENSG00000167363,chr17:79839836-79840051,chr17:81043866-81044227	Yes
HepG2	ENSG00000226137	BAIAP2-AS1	lncRNA_divergent	TFAP2{A,C}.p2	1.48889	0.0283596	101	130	6064	11621	chr17:77455505-77455874,ENSG00000214087,ENSG00000265688,ENSG00000161526,ENSG00000183684,chr17:81910363-81910737,ENSG00000073350,chr17:79843887-79844306,ENSG00000182173,ENSG00000204316,ENSG00000185359,chr17:81991538-81992405,ENSG00000229848,ENSG00000092929,chr17:81342453-81343468,ENSG00000185813,ENSG00000182534,ENSG00000185332,ENSG00000259120,ENSG00000183077,ENSG00000157637,chr17:82022140-82022521,ENSG00000132481,ENSG00000175711,chr17:74427158-74427327,ENSG00000108469,ENSG00000263053,ENSG00000184009,chr17:81984768-81985157,ENSG00000262877,ENSG00000171282,ENSG00000141551,chr17:81386608-81387126,CATG00000032626,ENSG00000176108,ENSG00000141569,ENSG00000055483,ENSG00000141552,ENSG00000108669,CATG00000032548,ENSG00000129657,ENSG00000181045,chr17:78882959-78883549,ENSG00000132478,ENSG00000108639,chr17:81343552-81345153,ENSG00000141582,CATG00000032661,chr17:81345525-81345848,ENSG00000141568,chr17:82094837-82094946,chr17:81397335-81397793,chr17:77286621-77287473,ENSG00000181523,ENSG00000169750,ENSG00000141560,chr17:79844391-79844720,ENSG00000167900,ENSG00000225180,chr17:78925752-78926156,ENSG00000185262,ENSG00000177303,ENSG00000185269,ENSG00000141524,ENSG00000181409,chr17:79813498-79813677,ENSG00000262223,ENSG00000173894,ENSG00000182446,ENSG00000197063,ENSG00000234912,ENSG00000265342,ENSG00000183048,ENSG00000141526,CATG00000032673,ENSG00000183979,CATG00000032680,chr17:80147690-80148019,ENSG00000108479,ENSG00000175866,ENSG00000185624,CATG00000034679,chr17:82213336-82213835,ENSG00000141562,ENSG00000129667,ENSG00000176155,chr17:81967809-81968278,CATG00000032585,ENSG00000141542,ENSG00000129646,ENSG00000169727,ENSG00000263069,chr17:81396391-81396887,chr17:76266125-76266833,ENSG00000262660,ENSG00000167363,ENSG00000167881,ENSG00000266714,chr17:79839836-79840051,ENSG00000267123,chr17:81043866-81044227	Yes
HepG2	ENSG00000226137	BAIAP2-AS1	lncRNA_divergent	EBF1.p2	2.16545	0.00145903	47	184	1866	15819	chr17:74427158-74427327,ENSG00000169696,chr17:77455505-77455874,chr17:75895318-75895537,chr17:81345525-81345848,ENSG00000265458,chr17:77288854-77289036,ENSG00000171298,ENSG00000169689,chr17:79026785-79027043,chr17:77101694-77102020,chr17:81397335-81397793,ENSG00000262877,chr17:80147690-80148019,chr17:82338955-82339442,ENSG00000169750,ENSG00000141519,chr17:79844391-79844720,ENSG00000225663,chr17:81991538-81992405,ENSG00000185298,ENSG00000092929,ENSG00000167895,chr17:81342453-81343468,chr17:81967809-81968278,ENSG00000169683,chr17:81391260-81393656,chr17:82102883-82103124,chr17:75549318-75549651,ENSG00000129646,ENSG00000204237,ENSG00000167291,ENSG00000182459,ENSG00000224877,ENSG00000188878,chr17:78882959-78883549,ENSG00000173762,chr17:76266125-76266833,CATG00000034676,chr17:78592137-78592686,ENSG00000262223,ENSG00000267426,ENSG00000173894,CATG00000032662,ENSG00000108639,ENSG00000132481,ENSG00000177728	Yes
HepG2	ENSG00000226137	BAIAP2-AS1	lncRNA_divergent	HES1.p2	1.76814	0.0164652	49	182	2337	15348	CATG00000032656,chr17:75895318-75895537,ENSG00000141568,ENSG00000263053,ENSG00000183684,ENSG00000125445,ENSG00000184009,ENSG00000073350,ENSG00000132475,chr17:79843887-79844306,ENSG00000173894,ENSG00000167302,ENSG00000125447,chr17:79844391-79844720,ENSG00000225663,chr17:77282763-77283638,chr17:82213336-82213835,chr17:75997319-75997597,ENSG00000171282,ENSG00000173821,ENSG00000169733,ENSG00000078687,ENSG00000141551,CATG00000034860,chr17:81342453-81343468,chr17:81386608-81387126,ENSG00000184640,ENSG00000185813,CATG00000032626,ENSG00000182534,ENSG00000176108,ENSG00000141569,CATG00000032585,ENSG00000141542,ENSG00000262413,ENSG00000141552,ENSG00000169727,ENSG00000185269,ENSG00000224877,ENSG00000132470,ENSG00000141522,ENSG00000183010,ENSG00000185168,ENSG00000157637,chr17:81396391-81396887,ENSG00000108679,chr17:79813498-79813677,chr17:82022140-82022521,ENSG00000108639	Yes
HepG2	ENSG00000226137	BAIAP2-AS1	lncRNA_divergent	RREB1.p2	1.91387	0.00415475	49	182	2181	15504	ENSG00000267601,chr17:77455505-77455874,ENSG00000141574,CATG00000032673,ENSG00000109065,ENSG00000183979,chr17:82094837-82094946,ENSG00000184009,chr17:81984768-81985157,chr17:79843887-79844306,ENSG00000173894,chr17:82000951-82001318,ENSG00000182173,chr17:80147690-80148019,chr17:82293214-82293565,ENSG00000204316,ENSG00000108479,ENSG00000141560,chr17:79844391-79844720,chr17:77282763-77283638,chr17:78925752-78926156,chr17:82213336-82213835,chr17:75997319-75997597,ENSG00000171282,ENSG00000173821,ENSG00000092929,CATG00000034860,chr17:81342453-81343468,ENSG00000184640,ENSG00000182534,ENSG00000169660,ENSG00000055483,chr17:75549318-75549651,ENSG00000108669,ENSG00000182459,ENSG00000224877,ENSG00000132470,ENSG00000141524,chr17:81339314-81339681,ENSG00000185168,ENSG00000183077,ENSG00000109066,chr17:76266125-76266833,ENSG00000141570,chr17:82022140-82022521,chr17:79839836-79840051,ENSG00000182687,chr17:81343552-81345153,ENSG00000141582	Yes
HepG2	ENSG00000226137	BAIAP2-AS1	lncRNA_divergent	SREBF1,2.p2	2.26747	0.0179452	21	210	747	16938	chr17:74427158-74427327,chr17:77455505-77455874,chr17:75895318-75895537,ENSG00000265688,CATG00000034866,chr17:82293214-82293565,ENSG00000181523,ENSG00000225663,ENSG00000167895,ENSG00000161533,ENSG00000261408,chr17:75549318-75549651,ENSG00000265692,ENSG00000181045,ENSG00000260563,ENSG00000141524,ENSG00000132470,ENSG00000257949,ENSG00000141570,ENSG00000171298,ENSG00000197063	Yes
HepG2	ENSG00000226137	BAIAP2-AS1	lncRNA_divergent	TFAP4.p2	1.72164	0.0218027	45	186	2179	15506	ENSG00000267601,ENSG00000108469,ENSG00000169696,ENSG00000141574,chr17:75895318-75895537,ENSG00000141526,chr17:81713779-81714002,ENSG00000161526,ENSG00000109065,chr17:82094837-82094946,chr17:81910363-81910737,chr17:79026785-79027043,ENSG00000141580,ENSG00000181523,ENSG00000087157,ENSG00000225663,chr17:82213336-82213835,ENSG00000171282,ENSG00000078687,ENSG00000185504,chr17:81342453-81343468,ENSG00000176155,ENSG00000161533,ENSG00000175931,CATG00000032626,ENSG00000261408,ENSG00000182534,chr17:81967809-81968278,ENSG00000129646,ENSG00000169727,chr17:82346403-82346715,ENSG00000257949,ENSG00000181045,chr17:78882959-78883549,ENSG00000263069,ENSG00000157637,ENSG00000109066,chr17:76266125-76266833,ENSG00000070495,chr17:79813498-79813677,ENSG00000262223,CATG00000032662,ENSG00000182687,chr17:81343552-81345153,ENSG00000171298	Yes
HepG2	ENSG00000226137	BAIAP2-AS1	lncRNA_divergent	PATZ1.p2	1.48434	0.0361887	86	145	5049	12636	ENSG00000187531,ENSG00000183684,chr17:81910363-81910737,chr17:79843887-79844306,ENSG00000184557,CATG00000034881,ENSG00000092931,ENSG00000078687,ENSG00000184640,ENSG00000185813,ENSG00000185332,chr17:81391260-81393656,ENSG00000261978,ENSG00000141522,ENSG00000181038,CATG00000032656,ENSG00000265458,ENSG00000169689,ENSG00000184009,chr17:79026785-79027043,ENSG00000171282,ENSG00000169733,ENSG00000141551,chr17:81386608-81387126,ENSG00000141569,ENSG00000264548,ENSG00000108669,ENSG00000141543,ENSG00000181045,ENSG00000109066,ENSG00000178927,ENSG00000132478,ENSG00000141556,ENSG00000108639,ENSG00000171298,chr17:81343552-81345153,ENSG00000141582,ENSG00000169710,CATG00000032661,chr17:81345525-81345848,ENSG00000141568,CATG00000034673,ENSG00000109065,CATG00000032492,chr17:82094837-82094946,chr17:81397335-81397793,ENSG00000181523,ENSG00000141560,chr17:79844391-79844720,chr17:78925752-78926156,CATG00000032591,chr17:82346403-82346715,ENSG00000185269,ENSG00000141524,ENSG00000035862,ENSG00000070495,ENSG00000141570,chr17:79813498-79813677,ENSG00000173894,ENSG00000262223,CATG00000034836,ENSG00000177728,ENSG00000265342,ENSG00000141526,chr17:81713779-81714002,chr17:80147690-80148019,chr17:82293214-82293565,ENSG00000108479,ENSG00000175866,ENSG00000185624,CATG00000034679,CATG00000032630,ENSG00000141562,CATG00000034898,ENSG00000129667,ENSG00000141577,CATG00000032585,ENSG00000169683,ENSG00000141542,ENSG00000161547,ENSG00000169727,ENSG00000132470,chr17:76266125-76266833,ENSG00000167363,chr17:79839836-79840051,chr17:81043866-81044227	Yes
HepG2	ENSG00000226137	BAIAP2-AS1	lncRNA_divergent	ZNF148.p2	1.90286	0.00415475	51	180	2292	15393	ENSG00000175711,chr17:79988132-79988540,chr17:74427158-74427327,ENSG00000169696,CATG00000032656,chr17:81345525-81345848,ENSG00000141526,chr17:77288854-77289036,chr17:81713779-81714002,CATG00000034673,CATG00000032673,ENSG00000183979,CATG00000034866,chr17:79843887-79844306,ENSG00000173818,chr17:82000951-82001318,chr17:77286621-77287473,CATG00000034625,ENSG00000141560,chr17:79844391-79844720,ENSG00000225180,chr17:82213336-82213835,chr17:81043866-81044227,ENSG00000169733,ENSG00000092929,ENSG00000185504,chr17:81386608-81387126,ENSG00000176155,ENSG00000184640,CATG00000032436,CATG00000032626,ENSG00000185332,chr17:81391260-81393656,ENSG00000055483,chr17:82102883-82103124,ENSG00000261978,ENSG00000132471,ENSG00000169727,ENSG00000108669,chr17:82346403-82346715,ENSG00000259120,CATG00000032548,ENSG00000183010,ENSG00000157637,ENSG00000181038,ENSG00000070495,chr17:79813498-79813677,ENSG00000181409,ENSG00000173894,ENSG00000108639,CATG00000034836	Yes
HepG2	ENSG00000226137	BAIAP2-AS1	lncRNA_divergent	SNAI1..3.p2	1.93449	0.0383202	24	207	1000	16685	chr17:74427158-74427327,ENSG00000187531,chr17:77455505-77455874,ENSG00000141574,CATG00000032445,ENSG00000141526,chr17:82094837-82094946,chr17:79026785-79027043,ENSG00000073350,chr17:77286621-77287473,ENSG00000204316,chr17:77282763-77283638,CATG00000034679,chr17:78925752-78926156,ENSG00000167880,ENSG00000169733,ENSG00000167895,ENSG00000177303,ENSG00000184640,CATG00000034890,ENSG00000169727,ENSG00000132470,ENSG00000035862,ENSG00000132478	Yes
HepG2	ENSG00000226137	BAIAP2-AS1	lncRNA_divergent	NFIX.p2	1.87503	0.00415475	59	172	2735	14950	ENSG00000234912,ENSG00000169696,ENSG00000141574,chr17:81345525-81345848,ENSG00000141568,ENSG00000141526,chr17:81713779-81714002,CATG00000032673,ENSG00000171298,ENSG00000161542,chr17:82094837-82094946,chr17:81910363-81910737,CATG00000032680,ENSG00000073350,chr17:81397335-81397793,chr17:79843887-79844306,ENSG00000173818,chr17:77286621-77287473,ENSG00000167862,chr17:80147690-80148019,ENSG00000184557,ENSG00000204316,ENSG00000169750,chr17:79844391-79844720,chr17:77282763-77283638,chr17:78925752-78926156,CATG00000032630,chr17:81991538-81992405,chr17:82213336-82213835,chr17:75997319-75997597,chr17:81043866-81044227,ENSG00000092929,ENSG00000176155,ENSG00000184640,CATG00000032626,ENSG00000141577,CATG00000032585,ENSG00000185332,ENSG00000176108,chr17:81391260-81393656,chr17:81967809-81968278,ENSG00000141542,ENSG00000055483,chr17:75549318-75549651,ENSG00000261978,CATG00000032665,CATG00000032548,ENSG00000188878,ENSG00000129657,ENSG00000132470,chr17:81396391-81396887,ENSG00000157637,ENSG00000035862,ENSG00000178927,chr17:79813498-79813677,ENSG00000267426,ENSG00000173894,ENSG00000132481,ENSG00000177728	Yes
HepG2	ENSG00000226137	BAIAP2-AS1	lncRNA_divergent	PPARG.p2	2.37702	0.0361887	15	216	502	17183	ENSG00000182473,ENSG00000167280,chr17:81339314-81339681,ENSG00000265096,chr17:79986021-79986412,CATG00000032445,chr17:81713779-81714002,ENSG00000141569,chr17:81391260-81393656,chr17:79844391-79844720,ENSG00000225180,chr17:77282763-77283638,ENSG00000182446,CATG00000032680,chr17:79843887-79844306	Yes
HepG2	ENSG00000226137	BAIAP2-AS1	lncRNA_divergent	TLX1..3_NFIC{dimer}.p2	2.32412	0.0179452	20	211	693	16992	chr17:79988132-79988540,ENSG00000169696,ENSG00000265688,ENSG00000263053,chr17:77288854-77289036,chr17:81910363-81910737,ENSG00000184557,ENSG00000181396,chr17:82338955-82339442,chr17:78198935-78199321,ENSG00000087157,chr17:81991538-81992405,CATG00000032626,ENSG00000167280,ENSG00000157637,ENSG00000035862,ENSG00000108679,ENSG00000262223,ENSG00000132481,ENSG00000197063	Yes
HepG2	ENSG00000225180	AATK-AS1	lncRNA_divergent	HIC1.p2	1.64738	0.00689427	88	112	5721	11995	ENSG00000183684,chr17:79843887-79844306,ENSG00000173818,ENSG00000184557,ENSG00000176170,chr17:81991538-81992405,ENSG00000229848,ENSG00000078687,CATG00000034860,chr17:81342453-81343468,ENSG00000185813,ENSG00000182534,ENSG00000169660,ENSG00000169718,ENSG00000141522,ENSG00000157637,chr17:82022140-82022521,ENSG00000171302,ENSG00000175711,ENSG00000226137,ENSG00000184009,ENSG00000262877,chr17:82000951-82001318,ENSG00000181396,ENSG00000087157,ENSG00000171282,ENSG00000262814,ENSG00000169733,ENSG00000185504,chr17:81386608-81387126,CATG00000032626,chr17:82102883-82103124,ENSG00000264548,ENSG00000141552,ENSG00000108669,CATG00000032665,ENSG00000181045,chr17:78882959-78883549,chr17:81339314-81339681,ENSG00000109066,ENSG00000178927,ENSG00000108639,chr17:81343552-81345153,ENSG00000171298,ENSG00000141582,ENSG00000169710,ENSG00000169738,CATG00000032661,chr17:81345525-81345848,ENSG00000141568,ENSG00000109065,ENSG00000264569,chr17:81397335-81397793,ENSG00000181523,ENSG00000169750,chr17:79844391-79844720,chr17:78925752-78926156,ENSG00000185262,ENSG00000185269,ENSG00000167280,ENSG00000035862,ENSG00000181409,chr17:79813498-79813677,ENSG00000141519,CATG00000034836,ENSG00000141526,chr17:81713779-81714002,CATG00000034805,ENSG00000183979,CATG00000034866,ENSG00000167302,chr17:82293214-82293565,CATG00000032630,chr17:82213336-82213835,ENSG00000185298,ENSG00000173821,ENSG00000167895,ENSG00000141577,ENSG00000169683,ENSG00000141542,ENSG00000169727,ENSG00000204237,ENSG00000132470,chr17:81396391-81396887,ENSG00000262049,chr17:76266125-76266833,chr17:79839836-79840051,chr17:81043866-81044227	Yes
HepG2	ENSG00000225180	AATK-AS1	lncRNA_divergent	HIF1A.p2	1.97857	0.0242109	25	175	1193	16523	chr17:79988132-79988540,chr17:77455505-77455874,chr17:79986021-79986412,ENSG00000141568,ENSG00000141526,ENSG00000183684,ENSG00000184009,chr17:79843887-79844306,chr17:79844391-79844720,ENSG00000167900,CATG00000032591,ENSG00000185298,ENSG00000169733,CATG00000034860,ENSG00000262413,ENSG00000141552,ENSG00000169727,ENSG00000108669,ENSG00000141543,ENSG00000183077,ENSG00000262223,ENSG00000173894,chr17:79839836-79840051,ENSG00000141580,ENSG00000171298	Yes
HepG2	ENSG00000225180	AATK-AS1	lncRNA_divergent	RXR{A,B,G}.p2	2.23916	0.0144376	21	179	882	16834	ENSG00000169710,CATG00000032656,chr17:79986021-79986412,ENSG00000183048,chr17:79026785-79027043,chr17:82293214-82293565,ENSG00000169750,ENSG00000262814,CATG00000034882,chr17:82102883-82103124,ENSG00000141564,CATG00000034547,ENSG00000182459,ENSG00000141522,ENSG00000181045,chr17:81339314-81339681,ENSG00000262049,ENSG00000262660,ENSG00000167363,ENSG00000181409,chr17:79839836-79840051	Yes
HepG2	ENSG00000225180	AATK-AS1	lncRNA_divergent	TFAP2B.p2	1.65224	0.00623223	96	104	6350	11366	ENSG00000187531,chr17:75895318-75895537,ENSG00000214087,ENSG00000265688,ENSG00000260369,chr17:79843887-79844306,ENSG00000089685,ENSG00000184557,chr17:78198935-78199321,ENSG00000185359,ENSG00000176170,ENSG00000229848,ENSG00000078687,ENSG00000092929,CATG00000034860,chr17:81342453-81343468,ENSG00000184640,ENSG00000182534,ENSG00000169660,ENSG00000169718,chr17:82022140-82022521,ENSG00000132481,ENSG00000171302,ENSG00000175711,ENSG00000226137,ENSG00000265458,ENSG00000263053,ENSG00000184009,chr17:82000951-82001318,ENSG00000181396,ENSG00000087157,ENSG00000171282,ENSG00000169733,ENSG00000185504,chr17:81386608-81387126,ENSG00000176108,ENSG00000141569,ENSG00000055483,ENSG00000264548,ENSG00000141552,ENSG00000108669,CATG00000032665,ENSG00000265692,ENSG00000181045,chr17:81339314-81339681,ENSG00000141556,ENSG00000141582,ENSG00000171298,ENSG00000169696,ENSG00000169738,CATG00000032661,ENSG00000141568,chr17:81397335-81397793,ENSG00000181523,ENSG00000169750,chr17:79844391-79844720,ENSG00000225663,ENSG00000185262,ENSG00000185269,ENSG00000260563,ENSG00000035862,chr17:79813498-79813677,ENSG00000173894,ENSG00000141519,ENSG00000197063,ENSG00000141526,chr17:81713779-81714002,CATG00000032673,CATG00000034805,ENSG00000183979,CATG00000034866,chr17:80147690-80148019,chr17:82293214-82293565,ENSG00000175866,ENSG00000185624,chr17:82213336-82213835,ENSG00000141562,ENSG00000185298,chr17:81967809-81968278,CATG00000032585,ENSG00000169683,ENSG00000141542,ENSG00000129646,ENSG00000161547,CATG00000034547,ENSG00000169727,ENSG00000204237,ENSG00000167291,ENSG00000132470,ENSG00000183010,chr17:81396391-81396887,chr17:76266125-76266833,ENSG00000108679,ENSG00000167363,chr17:79839836-79840051,chr17:81043866-81044227	Yes
HepG2	ENSG00000225180	AATK-AS1	lncRNA_divergent	TFAP2{A,C}.p2	1.50484	0.0284813	88	112	6077	11639	chr17:77455505-77455874,ENSG00000214087,ENSG00000265688,ENSG00000183684,chr17:81910363-81910737,chr17:79843887-79844306,ENSG00000185359,chr17:81991538-81992405,ENSG00000229848,ENSG00000092929,chr17:81342453-81343468,ENSG00000185813,ENSG00000182534,ENSG00000185332,ENSG00000183077,ENSG00000157637,chr17:82022140-82022521,ENSG00000132481,ENSG00000175711,ENSG00000226137,ENSG00000263053,ENSG00000184009,chr17:81984768-81985157,ENSG00000262877,ENSG00000171282,ENSG00000141551,chr17:81386608-81387126,CATG00000032626,ENSG00000176108,ENSG00000141569,ENSG00000055483,ENSG00000141552,ENSG00000108669,CATG00000032548,ENSG00000129657,ENSG00000181045,chr17:78882959-78883549,ENSG00000108639,chr17:81343552-81345153,ENSG00000141582,CATG00000032661,chr17:81345525-81345848,ENSG00000141568,chr17:82094837-82094946,chr17:81397335-81397793,chr17:77286621-77287473,ENSG00000181523,ENSG00000169750,ENSG00000141560,chr17:79844391-79844720,ENSG00000167900,chr17:78925752-78926156,ENSG00000185262,ENSG00000185269,ENSG00000141524,ENSG00000181409,chr17:79813498-79813677,ENSG00000262223,ENSG00000173894,ENSG00000182446,ENSG00000197063,ENSG00000234912,ENSG00000183048,ENSG00000141526,CATG00000032673,ENSG00000183979,CATG00000032680,chr17:80147690-80148019,ENSG00000175866,ENSG00000185624,CATG00000034679,chr17:82213336-82213835,ENSG00000141562,ENSG00000176155,chr17:81967809-81968278,CATG00000032585,ENSG00000141542,ENSG00000129646,ENSG00000169727,ENSG00000263069,chr17:81396391-81396887,chr17:76266125-76266833,ENSG00000262660,ENSG00000167363,ENSG00000266714,chr17:79839836-79840051,ENSG00000267123,chr17:81043866-81044227	Yes
HepG2	ENSG00000225180	AATK-AS1	lncRNA_divergent	EBF1.p2	2.25118	0.00190622	42	158	1871	15845	ENSG00000169696,chr17:77455505-77455874,chr17:75895318-75895537,chr17:81345525-81345848,ENSG00000265458,chr17:77288854-77289036,ENSG00000169689,chr17:79026785-79027043,chr17:77101694-77102020,chr17:81397335-81397793,ENSG00000262877,chr17:80147690-80148019,chr17:82338955-82339442,ENSG00000169750,ENSG00000141519,chr17:79844391-79844720,ENSG00000225663,chr17:81991538-81992405,ENSG00000185298,ENSG00000132481,ENSG00000092929,ENSG00000167895,chr17:81342453-81343468,chr17:81967809-81968278,ENSG00000169683,chr17:81391260-81393656,chr17:82102883-82103124,ENSG00000129646,ENSG00000204237,ENSG00000167291,ENSG00000182459,ENSG00000224877,chr17:78882959-78883549,ENSG00000173762,chr17:76266125-76266833,CATG00000034676,chr17:78592137-78592686,ENSG00000262223,CATG00000032662,ENSG00000173894,ENSG00000108639,ENSG00000171298	Yes
HepG2	ENSG00000225180	AATK-AS1	lncRNA_divergent	HES1.p2	1.85152	0.00763358	44	156	2342	15374	CATG00000032656,chr17:75895318-75895537,ENSG00000141568,ENSG00000263053,ENSG00000183684,ENSG00000184009,chr17:79843887-79844306,ENSG00000173894,ENSG00000167302,chr17:79844391-79844720,ENSG00000225663,chr17:77282763-77283638,chr17:82213336-82213835,ENSG00000171282,ENSG00000173821,ENSG00000169733,ENSG00000078687,ENSG00000141551,CATG00000034860,chr17:81342453-81343468,chr17:81386608-81387126,ENSG00000184640,ENSG00000185813,CATG00000032626,ENSG00000182534,ENSG00000176108,ENSG00000141569,CATG00000032585,ENSG00000141542,ENSG00000262413,ENSG00000141552,ENSG00000169727,ENSG00000185269,ENSG00000224877,ENSG00000132470,ENSG00000141522,ENSG00000183010,ENSG00000185168,ENSG00000157637,chr17:81396391-81396887,ENSG00000108679,chr17:79813498-79813677,chr17:82022140-82022521,ENSG00000108639	Yes
HepG2	ENSG00000225180	AATK-AS1	lncRNA_divergent	RREB1.p2	1.94475	0.0051655	43	157	2187	15529	ENSG00000267601,chr17:77455505-77455874,ENSG00000141574,CATG00000032673,ENSG00000109065,ENSG00000183979,chr17:82094837-82094946,ENSG00000184009,chr17:81984768-81985157,chr17:79843887-79844306,ENSG00000173894,chr17:82000951-82001318,chr17:80147690-80148019,chr17:82293214-82293565,ENSG00000141560,chr17:79844391-79844720,chr17:77282763-77283638,chr17:78925752-78926156,chr17:82213336-82213835,ENSG00000171282,ENSG00000173821,CATG00000034860,ENSG00000092929,chr17:81342453-81343468,ENSG00000184640,ENSG00000182534,ENSG00000169660,ENSG00000055483,ENSG00000108669,ENSG00000182459,ENSG00000224877,ENSG00000132470,ENSG00000141524,chr17:81339314-81339681,ENSG00000185168,ENSG00000183077,ENSG00000109066,chr17:76266125-76266833,ENSG00000141570,chr17:82022140-82022521,chr17:79839836-79840051,chr17:81343552-81345153,ENSG00000141582	Yes
HepG2	ENSG00000225180	AATK-AS1	lncRNA_divergent	SREBF1,2.p2	2.37793	0.0132635	19	181	749	16967	chr17:77455505-77455874,chr17:75895318-75895537,ENSG00000265688,CATG00000034866,chr17:82293214-82293565,ENSG00000181523,ENSG00000225663,ENSG00000167895,ENSG00000161533,ENSG00000261408,ENSG00000265692,ENSG00000181045,ENSG00000260563,ENSG00000141524,ENSG00000132470,ENSG00000257949,ENSG00000141570,ENSG00000171298,ENSG00000197063	Yes
HepG2	ENSG00000225180	AATK-AS1	lncRNA_divergent	TFAP4.p2	1.8348	0.0112606	41	159	2183	15533	ENSG00000267601,ENSG00000169696,ENSG00000141574,chr17:75895318-75895537,ENSG00000141526,chr17:81713779-81714002,ENSG00000109065,chr17:82094837-82094946,chr17:81910363-81910737,chr17:79026785-79027043,ENSG00000181523,ENSG00000087157,ENSG00000225663,chr17:82213336-82213835,ENSG00000171282,ENSG00000078687,ENSG00000185504,chr17:81342453-81343468,ENSG00000176155,ENSG00000161533,CATG00000032626,ENSG00000261408,ENSG00000182534,chr17:81967809-81968278,ENSG00000129646,ENSG00000169727,chr17:82346403-82346715,ENSG00000257949,ENSG00000181045,chr17:78882959-78883549,ENSG00000263069,ENSG00000157637,ENSG00000109066,chr17:76266125-76266833,ENSG00000070495,chr17:79813498-79813677,ENSG00000262223,CATG00000032662,ENSG00000141580,chr17:81343552-81345153,ENSG00000171298	Yes
HepG2	ENSG00000225180	AATK-AS1	lncRNA_divergent	PATZ1.p2	1.741	0.0051655	82	118	5054	12662	ENSG00000187531,ENSG00000183684,chr17:81910363-81910737,chr17:79843887-79844306,ENSG00000184557,CATG00000034881,ENSG00000092931,ENSG00000078687,ENSG00000184640,ENSG00000185813,ENSG00000185332,chr17:81391260-81393656,ENSG00000261978,ENSG00000141522,ENSG00000181038,CATG00000032656,ENSG00000226137,ENSG00000265458,ENSG00000169689,ENSG00000184009,chr17:79026785-79027043,ENSG00000171282,ENSG00000169733,ENSG00000141551,chr17:81386608-81387126,ENSG00000141569,ENSG00000264548,ENSG00000108669,ENSG00000141543,ENSG00000181045,ENSG00000109066,ENSG00000178927,ENSG00000141556,ENSG00000108639,ENSG00000171298,chr17:81343552-81345153,ENSG00000141582,ENSG00000169710,CATG00000032661,chr17:81345525-81345848,ENSG00000141568,CATG00000034673,ENSG00000109065,CATG00000032492,chr17:82094837-82094946,chr17:81397335-81397793,ENSG00000181523,ENSG00000141560,chr17:79844391-79844720,chr17:78925752-78926156,CATG00000032591,chr17:82346403-82346715,ENSG00000185269,ENSG00000141524,ENSG00000035862,ENSG00000070495,ENSG00000141570,chr17:79813498-79813677,ENSG00000173894,ENSG00000262223,CATG00000034836,ENSG00000141526,chr17:81713779-81714002,chr17:80147690-80148019,chr17:82293214-82293565,ENSG00000175866,ENSG00000185624,CATG00000034679,CATG00000032630,ENSG00000141562,CATG00000034898,ENSG00000141577,CATG00000032585,ENSG00000169683,ENSG00000141542,ENSG00000161547,ENSG00000169727,ENSG00000132470,chr17:76266125-76266833,ENSG00000167363,chr17:79839836-79840051,chr17:81043866-81044227	Yes
HepG2	ENSG00000225180	AATK-AS1	lncRNA_divergent	ZNF148.p2	2.00508	0.0051655	46	154	2297	15419	ENSG00000175711,chr17:79988132-79988540,ENSG00000169696,CATG00000032656,ENSG00000226137,chr17:81345525-81345848,ENSG00000141526,chr17:77288854-77289036,chr17:81713779-81714002,CATG00000034673,CATG00000032673,ENSG00000183979,CATG00000034866,chr17:79843887-79844306,ENSG00000173818,chr17:82000951-82001318,chr17:77286621-77287473,ENSG00000141560,chr17:79844391-79844720,chr17:82213336-82213835,chr17:81043866-81044227,ENSG00000169733,ENSG00000092929,ENSG00000185504,chr17:81386608-81387126,ENSG00000176155,ENSG00000184640,CATG00000032626,ENSG00000185332,chr17:81391260-81393656,chr17:82102883-82103124,ENSG00000055483,ENSG00000261978,ENSG00000169727,ENSG00000108669,chr17:82346403-82346715,CATG00000032548,ENSG00000183010,ENSG00000157637,ENSG00000181038,ENSG00000070495,chr17:79813498-79813677,ENSG00000181409,ENSG00000173894,ENSG00000108639,CATG00000034836	Yes
HepG2	ENSG00000225180	AATK-AS1	lncRNA_divergent	NFIX.p2	1.86839	0.0051655	51	149	2743	14973	ENSG00000234912,ENSG00000169696,ENSG00000141574,chr17:81345525-81345848,ENSG00000141568,ENSG00000141526,chr17:81713779-81714002,CATG00000032673,ENSG00000171298,ENSG00000161542,chr17:82094837-82094946,chr17:81910363-81910737,CATG00000032680,chr17:81397335-81397793,chr17:79843887-79844306,ENSG00000173818,chr17:77286621-77287473,chr17:80147690-80148019,ENSG00000184557,ENSG00000169750,chr17:79844391-79844720,chr17:77282763-77283638,chr17:78925752-78926156,CATG00000032630,chr17:81991538-81992405,chr17:82213336-82213835,ENSG00000092929,ENSG00000176155,ENSG00000184640,CATG00000032626,ENSG00000141577,CATG00000032585,ENSG00000185332,ENSG00000176108,chr17:81391260-81393656,chr17:81967809-81968278,ENSG00000141542,ENSG00000055483,ENSG00000261978,CATG00000032665,CATG00000032548,ENSG00000129657,ENSG00000132470,chr17:81396391-81396887,ENSG00000157637,ENSG00000035862,ENSG00000178927,chr17:79813498-79813677,ENSG00000173894,ENSG00000132481,chr17:81043866-81044227	Yes
HepG2	ENSG00000225180	AATK-AS1	lncRNA_divergent	PPARG.p2	2.58103	0.0225372	14	186	502	17214	ENSG00000182473,ENSG00000167280,chr17:81339314-81339681,ENSG00000265096,chr17:79986021-79986412,CATG00000032445,chr17:81713779-81714002,ENSG00000141569,chr17:81391260-81393656,chr17:79844391-79844720,chr17:77282763-77283638,ENSG00000182446,CATG00000032680,chr17:79843887-79844306	Yes
HepG2	ENSG00000225180	AATK-AS1	lncRNA_divergent	TLX1..3_NFIC{dimer}.p2	2.72936	0.0051655	20	180	693	17023	chr17:79988132-79988540,ENSG00000169696,ENSG00000265688,ENSG00000263053,chr17:77288854-77289036,chr17:81910363-81910737,ENSG00000184557,ENSG00000181396,chr17:82338955-82339442,chr17:78198935-78199321,ENSG00000087157,chr17:81991538-81992405,CATG00000032626,ENSG00000167280,ENSG00000157637,ENSG00000035862,ENSG00000108679,ENSG00000262223,ENSG00000132481,ENSG00000197063	Yes
HepG2	CATG00000032626	CATG00000032626.1	lncRNA_divergent	HIC1.p2	1.66539	0.0108056	85	107	5724	12000	ENSG00000183684,chr17:79843887-79844306,ENSG00000173818,ENSG00000184557,ENSG00000176170,chr17:81991538-81992405,ENSG00000229848,ENSG00000078687,CATG00000034860,chr17:81342453-81343468,ENSG00000185813,ENSG00000169660,ENSG00000169718,ENSG00000141522,ENSG00000157637,chr17:82022140-82022521,ENSG00000171302,ENSG00000175711,ENSG00000226137,ENSG00000184009,ENSG00000262877,chr17:82000951-82001318,ENSG00000181396,ENSG00000087157,ENSG00000171282,ENSG00000262814,ENSG00000169733,ENSG00000185504,chr17:81386608-81387126,chr17:82102883-82103124,ENSG00000264548,ENSG00000141552,ENSG00000108669,CATG00000032665,ENSG00000181045,chr17:78882959-78883549,chr17:81339314-81339681,ENSG00000178927,ENSG00000132478,ENSG00000108639,chr17:81343552-81345153,ENSG00000171298,ENSG00000141582,ENSG00000169710,ENSG00000169738,CATG00000032661,chr17:81345525-81345848,ENSG00000141568,ENSG00000264569,chr17:81397335-81397793,ENSG00000181523,ENSG00000169750,chr17:79844391-79844720,ENSG00000225180,chr17:78925752-78926156,ENSG00000185262,ENSG00000185269,ENSG00000167280,ENSG00000035862,ENSG00000181409,chr17:79813498-79813677,ENSG00000141519,CATG00000034836,ENSG00000141526,chr17:81713779-81714002,CATG00000034805,ENSG00000183979,CATG00000034866,ENSG00000167302,chr17:82293214-82293565,CATG00000032630,chr17:82213336-82213835,ENSG00000185298,ENSG00000173821,ENSG00000167895,ENSG00000141577,ENSG00000169683,ENSG00000141542,ENSG00000169727,ENSG00000204237,chr17:81396391-81396887,ENSG00000262049,chr17:76266125-76266833,chr17:79839836-79840051,chr17:81043866-81044227	Yes
HepG2	CATG00000032626	CATG00000032626.1	lncRNA_divergent	HIF1A.p2	2.17032	0.0120823	26	166	1193	16531	chr17:79988132-79988540,chr17:77455505-77455874,chr17:79986021-79986412,ENSG00000141568,ENSG00000141526,ENSG00000183684,ENSG00000184009,chr17:79843887-79844306,chr17:79844391-79844720,ENSG00000167900,ENSG00000225180,CATG00000032591,ENSG00000185298,ENSG00000169733,CATG00000034860,ENSG00000262413,ENSG00000141552,ENSG00000169727,ENSG00000108669,ENSG00000141543,ENSG00000183077,ENSG00000262223,ENSG00000173894,chr17:79839836-79840051,ENSG00000141580,ENSG00000171298	Yes
HepG2	CATG00000032626	CATG00000032626.1	lncRNA_divergent	RXR{A,B,G}.p2	2.21773	0.018978	20	172	883	16841	ENSG00000169710,CATG00000032656,chr17:79986021-79986412,ENSG00000183048,chr17:79026785-79027043,chr17:82293214-82293565,ENSG00000169750,ENSG00000262814,CATG00000034882,chr17:82102883-82103124,ENSG00000141564,ENSG00000182459,ENSG00000141522,ENSG00000181045,chr17:81339314-81339681,ENSG00000262049,ENSG00000262660,ENSG00000167363,ENSG00000181409,chr17:79839836-79840051	Yes
HepG2	CATG00000032626	CATG00000032626.1	lncRNA_divergent	TFAP2B.p2	1.71681	0.00522269	94	98	6353	11371	ENSG00000187531,chr17:75895318-75895537,ENSG00000214087,ENSG00000265688,ENSG00000260369,chr17:79843887-79844306,ENSG00000089685,ENSG00000184557,chr17:78198935-78199321,ENSG00000185359,ENSG00000176170,ENSG00000229848,ENSG00000078687,ENSG00000092929,CATG00000034860,chr17:81342453-81343468,ENSG00000184640,ENSG00000169660,ENSG00000169718,chr17:82022140-82022521,ENSG00000171302,ENSG00000175711,ENSG00000226137,ENSG00000265458,ENSG00000263053,ENSG00000184009,chr17:82000951-82001318,ENSG00000181396,ENSG00000087157,ENSG00000171282,ENSG00000169733,ENSG00000185504,chr17:81386608-81387126,ENSG00000176108,ENSG00000141569,ENSG00000055483,ENSG00000264548,ENSG00000141552,ENSG00000108669,CATG00000032665,ENSG00000265692,ENSG00000181045,chr17:81339314-81339681,ENSG00000132478,ENSG00000141556,ENSG00000171298,ENSG00000141582,ENSG00000169696,ENSG00000169738,CATG00000032661,ENSG00000141568,chr17:81397335-81397793,ENSG00000181523,ENSG00000169750,chr17:79844391-79844720,ENSG00000225663,ENSG00000225180,ENSG00000185262,ENSG00000185269,ENSG00000260563,ENSG00000035862,chr17:79813498-79813677,ENSG00000173894,ENSG00000141519,ENSG00000197063,ENSG00000141526,chr17:81713779-81714002,CATG00000032673,CATG00000034805,ENSG00000183979,CATG00000034866,chr17:80147690-80148019,chr17:82293214-82293565,ENSG00000175866,ENSG00000185624,chr17:82213336-82213835,ENSG00000141562,ENSG00000185298,chr17:81967809-81968278,CATG00000032585,ENSG00000169683,ENSG00000141542,ENSG00000129646,ENSG00000161547,ENSG00000169727,ENSG00000204237,ENSG00000167291,ENSG00000183010,chr17:81396391-81396887,chr17:76266125-76266833,ENSG00000108679,ENSG00000167363,chr17:79839836-79840051,chr17:81043866-81044227	Yes
HepG2	CATG00000032626	CATG00000032626.1	lncRNA_divergent	TFAP2{A,C}.p2	1.58762	0.0174222	87	105	6078	11646	chr17:77455505-77455874,ENSG00000214087,ENSG00000265688,ENSG00000183684,chr17:81910363-81910737,chr17:79843887-79844306,ENSG00000185359,chr17:81991538-81992405,ENSG00000229848,ENSG00000092929,chr17:81342453-81343468,ENSG00000185813,ENSG00000185332,ENSG00000183077,ENSG00000157637,chr17:82022140-82022521,ENSG00000175711,ENSG00000226137,ENSG00000263053,ENSG00000184009,chr17:81984768-81985157,ENSG00000262877,ENSG00000171282,ENSG00000141551,chr17:81386608-81387126,ENSG00000176108,ENSG00000141569,ENSG00000055483,ENSG00000141552,ENSG00000108669,CATG00000032548,ENSG00000129657,ENSG00000181045,chr17:78882959-78883549,ENSG00000132478,ENSG00000108639,chr17:81343552-81345153,ENSG00000141582,CATG00000032661,chr17:81345525-81345848,ENSG00000141568,chr17:82094837-82094946,chr17:81397335-81397793,chr17:77286621-77287473,ENSG00000181523,ENSG00000169750,ENSG00000141560,chr17:79844391-79844720,ENSG00000167900,ENSG00000225180,chr17:78925752-78926156,ENSG00000185262,ENSG00000185269,ENSG00000141524,ENSG00000181409,chr17:79813498-79813677,ENSG00000262223,ENSG00000173894,ENSG00000182446,ENSG00000197063,ENSG00000234912,ENSG00000183048,ENSG00000141526,CATG00000032673,ENSG00000183979,CATG00000032680,chr17:80147690-80148019,ENSG00000175866,ENSG00000185624,CATG00000034679,chr17:82213336-82213835,ENSG00000141562,ENSG00000176155,chr17:81967809-81968278,CATG00000032585,ENSG00000141542,ENSG00000129646,ENSG00000169727,ENSG00000263069,chr17:81396391-81396887,chr17:76266125-76266833,ENSG00000262660,ENSG00000167363,ENSG00000266714,chr17:79839836-79840051,ENSG00000267123,chr17:81043866-81044227	Yes
HepG2	CATG00000032626	CATG00000032626.1	lncRNA_divergent	MAZ.p2	1.45041	0.0961317	65	127	4623	13101	ENSG00000175711,ENSG00000169710,chr17:79988132-79988540,chr17:77455505-77455874,CATG00000032656,chr17:81345525-81345848,chr17:81713779-81714002,ENSG00000161542,chr17:82094837-82094946,ENSG00000183979,chr17:81397335-81397793,CATG00000034866,ENSG00000261335,chr17:79843887-79844306,ENSG00000173894,chr17:82293214-82293565,chr17:79839836-79840051,ENSG00000169750,ENSG00000087157,ENSG00000141560,chr17:79844391-79844720,chr17:77282763-77283638,CATG00000034679,chr17:78925752-78926156,CATG00000032630,chr17:81991538-81992405,chr17:82213336-82213835,ENSG00000171282,ENSG00000229848,ENSG00000173821,ENSG00000078687,ENSG00000141551,chr17:81386608-81387126,ENSG00000161533,ENSG00000184640,CATG00000034890,ENSG00000185813,ENSG00000261408,ENSG00000141577,ENSG00000185332,chr17:81967809-81968278,ENSG00000187775,CATG00000034882,ENSG00000055483,chr17:82102883-82103124,ENSG00000129646,ENSG00000108669,chr17:82346403-82346715,CATG00000032548,ENSG00000257949,ENSG00000141522,chr17:78882959-78883549,ENSG00000167280,ENSG00000173762,ENSG00000183077,chr17:76266125-76266833,chr17:78592137-78592686,ENSG00000181038,ENSG00000070495,chr17:79813498-79813677,ENSG00000141519,ENSG00000182446,chr17:81343552-81345153,ENSG00000141582,chr17:81043866-81044227	Yes
HepG2	CATG00000032626	CATG00000032626.1	lncRNA_divergent	EBF1.p2	2.22708	0.00195883	40	152	1873	15851	ENSG00000169696,chr17:77455505-77455874,chr17:75895318-75895537,chr17:81345525-81345848,ENSG00000265458,chr17:77288854-77289036,ENSG00000169689,chr17:79026785-79027043,chr17:81397335-81397793,ENSG00000173894,ENSG00000262877,chr17:80147690-80148019,chr17:82338955-82339442,ENSG00000169750,chr17:79844391-79844720,ENSG00000225663,chr17:81991538-81992405,ENSG00000185298,ENSG00000092929,ENSG00000167895,chr17:81342453-81343468,chr17:81967809-81968278,ENSG00000169683,chr17:81391260-81393656,chr17:82102883-82103124,ENSG00000129646,ENSG00000204237,ENSG00000167291,ENSG00000182459,ENSG00000224877,chr17:78882959-78883549,ENSG00000173762,chr17:76266125-76266833,CATG00000034676,chr17:78592137-78592686,ENSG00000262223,CATG00000032662,ENSG00000141519,ENSG00000108639,ENSG00000171298	Yes
HepG2	CATG00000032626	CATG00000032626.1	lncRNA_divergent	HES1.p2	1.78158	0.0174881	41	151	2344	15380	CATG00000032656,chr17:75895318-75895537,ENSG00000141568,ENSG00000263053,ENSG00000183684,ENSG00000184009,chr17:79843887-79844306,ENSG00000173894,ENSG00000167302,chr17:79844391-79844720,ENSG00000225663,chr17:77282763-77283638,chr17:82213336-82213835,ENSG00000171282,ENSG00000173821,ENSG00000169733,ENSG00000078687,ENSG00000141551,CATG00000034860,chr17:81342453-81343468,chr17:81386608-81387126,ENSG00000184640,ENSG00000185813,CATG00000032585,ENSG00000176108,ENSG00000141569,ENSG00000141542,ENSG00000262413,ENSG00000141552,ENSG00000169727,ENSG00000185269,ENSG00000224877,ENSG00000183010,ENSG00000141522,ENSG00000185168,ENSG00000157637,chr17:81396391-81396887,ENSG00000108679,chr17:79813498-79813677,chr17:82022140-82022521,ENSG00000108639	Yes
HepG2	CATG00000032626	CATG00000032626.1	lncRNA_divergent	RREB1.p2	1.80712	0.0174881	39	153	2191	15533	ENSG00000267601,chr17:77455505-77455874,ENSG00000141574,CATG00000032673,ENSG00000183979,chr17:82094837-82094946,ENSG00000184009,chr17:81984768-81985157,chr17:79843887-79844306,ENSG00000173894,chr17:82000951-82001318,chr17:80147690-80148019,chr17:82293214-82293565,ENSG00000141560,chr17:79844391-79844720,chr17:77282763-77283638,chr17:78925752-78926156,chr17:82213336-82213835,ENSG00000171282,ENSG00000173821,CATG00000034860,ENSG00000092929,chr17:81342453-81343468,ENSG00000184640,ENSG00000169660,ENSG00000055483,ENSG00000108669,ENSG00000182459,ENSG00000224877,ENSG00000141524,chr17:81339314-81339681,ENSG00000185168,ENSG00000183077,chr17:76266125-76266833,ENSG00000141570,chr17:82022140-82022521,chr17:79839836-79840051,chr17:81343552-81345153,ENSG00000141582	Yes
HepG2	CATG00000032626	CATG00000032626.1	lncRNA_divergent	SREBF1,2.p2	2.34124	0.0189451	18	174	750	16974	chr17:77455505-77455874,ENSG00000181045,chr17:75895318-75895537,ENSG00000265688,ENSG00000265692,ENSG00000260563,ENSG00000141524,ENSG00000161533,chr17:82293214-82293565,ENSG00000167895,ENSG00000181523,ENSG00000261408,ENSG00000225663,ENSG00000141570,ENSG00000257949,CATG00000034866,ENSG00000171298,ENSG00000197063	Yes
HepG2	CATG00000032626	CATG00000032626.1	lncRNA_divergent	TFAP4.p2	1.69674	0.0397469	37	155	2186	15538	ENSG00000267601,ENSG00000169696,ENSG00000141574,chr17:75895318-75895537,ENSG00000141526,chr17:81713779-81714002,chr17:82094837-82094946,chr17:81910363-81910737,chr17:79026785-79027043,ENSG00000181523,ENSG00000087157,ENSG00000225663,chr17:82213336-82213835,ENSG00000171282,ENSG00000078687,ENSG00000185504,chr17:81342453-81343468,ENSG00000176155,ENSG00000161533,ENSG00000261408,chr17:81967809-81968278,ENSG00000129646,ENSG00000169727,chr17:82346403-82346715,ENSG00000257949,ENSG00000181045,chr17:78882959-78883549,ENSG00000263069,ENSG00000157637,chr17:76266125-76266833,ENSG00000070495,chr17:79813498-79813677,ENSG00000262223,CATG00000032662,ENSG00000141580,chr17:81343552-81345153,ENSG00000171298	Yes
HepG2	CATG00000032626	CATG00000032626.1	lncRNA_divergent	PATZ1.p2	1.78967	0.00351076	80	112	5056	12668	ENSG00000187531,ENSG00000183684,chr17:81910363-81910737,chr17:79843887-79844306,ENSG00000184557,CATG00000034881,ENSG00000092931,ENSG00000078687,ENSG00000184640,ENSG00000185813,ENSG00000185332,chr17:81391260-81393656,ENSG00000261978,ENSG00000141522,ENSG00000181038,CATG00000032656,ENSG00000226137,ENSG00000265458,ENSG00000169689,ENSG00000184009,chr17:79026785-79027043,ENSG00000171282,ENSG00000169733,ENSG00000141551,chr17:81386608-81387126,ENSG00000141569,ENSG00000264548,ENSG00000108669,ENSG00000181045,ENSG00000141543,ENSG00000178927,ENSG00000132478,ENSG00000141556,ENSG00000108639,ENSG00000171298,chr17:81343552-81345153,ENSG00000141582,ENSG00000169710,CATG00000032661,chr17:81345525-81345848,ENSG00000141568,CATG00000034673,CATG00000032492,chr17:82094837-82094946,chr17:81397335-81397793,ENSG00000181523,ENSG00000141560,chr17:79844391-79844720,chr17:78925752-78926156,CATG00000032591,chr17:82346403-82346715,ENSG00000185269,ENSG00000141524,ENSG00000035862,ENSG00000070495,ENSG00000141570,chr17:79813498-79813677,ENSG00000173894,ENSG00000262223,CATG00000034836,ENSG00000141526,chr17:81713779-81714002,chr17:80147690-80148019,chr17:82293214-82293565,ENSG00000175866,ENSG00000185624,CATG00000034679,CATG00000032630,ENSG00000141562,CATG00000034898,ENSG00000141577,CATG00000032585,ENSG00000169683,ENSG00000141542,ENSG00000161547,ENSG00000169727,chr17:76266125-76266833,ENSG00000167363,chr17:79839836-79840051,chr17:81043866-81044227	Yes
HepG2	CATG00000032626	CATG00000032626.1	lncRNA_divergent	ZNF148.p2	2.11605	0.00195883	46	146	2297	15427	ENSG00000175711,chr17:79988132-79988540,ENSG00000169696,CATG00000032656,ENSG00000226137,chr17:81345525-81345848,ENSG00000141526,chr17:77288854-77289036,chr17:81713779-81714002,CATG00000034673,CATG00000032673,ENSG00000183979,CATG00000034866,chr17:79843887-79844306,ENSG00000173818,chr17:82000951-82001318,chr17:77286621-77287473,ENSG00000141560,chr17:79844391-79844720,ENSG00000225180,chr17:82213336-82213835,chr17:81043866-81044227,ENSG00000169733,ENSG00000092929,ENSG00000185504,chr17:81386608-81387126,ENSG00000176155,ENSG00000184640,ENSG00000185332,chr17:81391260-81393656,chr17:82102883-82103124,ENSG00000055483,ENSG00000261978,ENSG00000169727,ENSG00000108669,chr17:82346403-82346715,CATG00000032548,ENSG00000183010,ENSG00000157637,ENSG00000181038,ENSG00000070495,chr17:79813498-79813677,ENSG00000181409,ENSG00000173894,ENSG00000108639,CATG00000034836	Yes
HepG2	CATG00000032626	CATG00000032626.1	lncRNA_divergent	NFIX.p2	1.81894	0.0111539	48	144	2745	14979	ENSG00000234912,ENSG00000169696,ENSG00000141574,chr17:81345525-81345848,ENSG00000141568,ENSG00000141526,chr17:81713779-81714002,CATG00000032673,ENSG00000161542,chr17:82094837-82094946,chr17:81910363-81910737,CATG00000032680,chr17:81397335-81397793,chr17:79843887-79844306,ENSG00000173818,chr17:77286621-77287473,chr17:80147690-80148019,ENSG00000184557,ENSG00000169750,chr17:79844391-79844720,chr17:77282763-77283638,chr17:78925752-78926156,CATG00000032630,chr17:81991538-81992405,chr17:82213336-82213835,ENSG00000092929,ENSG00000176155,ENSG00000184640,ENSG00000141577,CATG00000032585,ENSG00000185332,ENSG00000176108,chr17:81391260-81393656,chr17:81967809-81968278,ENSG00000141542,ENSG00000055483,ENSG00000261978,CATG00000032665,CATG00000032548,ENSG00000129657,chr17:81396391-81396887,ENSG00000157637,ENSG00000035862,ENSG00000178927,chr17:79813498-79813677,ENSG00000173894,ENSG00000171298,chr17:81043866-81044227	Yes
HepG2	CATG00000032626	CATG00000032626.1	lncRNA_divergent	PPARG.p2	2.48138	0.0397469	13	179	504	17220	ENSG00000167280,chr17:81339314-81339681,ENSG00000265096,chr17:79986021-79986412,chr17:81713779-81714002,ENSG00000141569,chr17:81391260-81393656,chr17:79844391-79844720,ENSG00000225180,chr17:77282763-77283638,ENSG00000182446,CATG00000032680,chr17:79843887-79844306	Yes
HepG2	CATG00000032626	CATG00000032626.1	lncRNA_divergent	TLX1..3_NFIC{dimer}.p2	2.53851	0.0120823	18	174	694	17030	chr17:79988132-79988540,ENSG00000169696,ENSG00000184557,ENSG00000265688,ENSG00000181396,ENSG00000157637,ENSG00000167280,chr17:82338955-82339442,chr17:78198935-78199321,ENSG00000263053,ENSG00000035862,ENSG00000087157,chr17:77288854-77289036,ENSG00000108679,ENSG00000262223,chr17:81910363-81910737,chr17:81991538-81992405,ENSG00000197063	Yes
HepG2	CATG00000032630	CATG00000032630.1	lncRNA_divergent	HIC1.p2	1.52271	0.0140474	106	146	5703	11961	ENSG00000167863,ENSG00000183684,ENSG00000073350,chr17:79843887-79844306,ENSG00000173818,ENSG00000182173,ENSG00000184557,ENSG00000176170,chr17:81991538-81992405,ENSG00000229848,ENSG00000078687,CATG00000034860,chr17:81342453-81343468,ENSG00000185813,ENSG00000182534,ENSG00000169660,ENSG00000169718,ENSG00000141522,ENSG00000125450,ENSG00000157637,chr17:82022140-82022521,ENSG00000125458,ENSG00000182687,ENSG00000171302,ENSG00000175711,ENSG00000226137,ENSG00000125457,ENSG00000184009,ENSG00000262877,chr17:82000951-82001318,ENSG00000181396,ENSG00000087157,ENSG00000171282,ENSG00000262814,ENSG00000169733,ENSG00000185504,chr17:81386608-81387126,CATG00000032626,chr17:82102883-82103124,chr17:75549318-75549651,ENSG00000264548,ENSG00000180901,ENSG00000141552,ENSG00000108669,CATG00000032665,ENSG00000181045,chr17:78882959-78883549,chr17:81339314-81339681,ENSG00000109066,ENSG00000178927,ENSG00000132478,ENSG00000108639,chr17:81343552-81345153,ENSG00000141582,ENSG00000171298,ENSG00000167862,ENSG00000169710,ENSG00000169738,CATG00000032661,chr17:81345525-81345848,ENSG00000141568,ENSG00000109065,ENSG00000264569,CATG00000034574,chr17:81397335-81397793,chr17:74751596-74752039,ENSG00000181523,ENSG00000169750,chr17:79844391-79844720,ENSG00000225180,chr17:78925752-78926156,ENSG00000185262,ENSG00000177303,ENSG00000185269,ENSG00000167280,ENSG00000035862,ENSG00000181409,chr17:79813498-79813677,ENSG00000141519,CATG00000034836,ENSG00000141526,chr17:81713779-81714002,CATG00000034805,ENSG00000183979,CATG00000034866,ENSG00000167302,chr17:82293214-82293565,ENSG00000108479,ENSG00000263843,chr17:82213336-82213835,ENSG00000185298,ENSG00000173821,ENSG00000167895,ENSG00000175931,ENSG00000141577,ENSG00000169683,ENSG00000141542,ENSG00000169727,ENSG00000204237,ENSG00000132470,chr17:81396391-81396887,ENSG00000262049,chr17:76266125-76266833,ENSG00000266036,chr17:79839836-79840051,chr17:81043866-81044227	Yes
HepG2	CATG00000032630	CATG00000032630.1	lncRNA_divergent	HIF1A.p2	2.01909	0.0126351	32	220	1187	16477	chr17:79988132-79988540,chr17:77455505-77455874,chr17:79986021-79986412,ENSG00000141568,ENSG00000141526,ENSG00000183684,ENSG00000184009,CATG00000034574,chr17:79843887-79844306,chr17:79844391-79844720,ENSG00000167900,ENSG00000225180,CATG00000032591,ENSG00000185298,ENSG00000169733,CATG00000034860,ENSG00000175931,ENSG00000188612,ENSG00000167861,ENSG00000262413,ENSG00000141552,ENSG00000169727,ENSG00000108669,ENSG00000141543,ENSG00000125450,ENSG00000183077,ENSG00000266036,ENSG00000262223,ENSG00000173894,chr17:79839836-79840051,ENSG00000141580,ENSG00000171298	Yes
HepG2	CATG00000032630	CATG00000032630.1	lncRNA_divergent	RXR{A,B,G}.p2	1.82217	0.0851268	22	230	881	16783	ENSG00000169710,CATG00000032656,chr17:79986021-79986412,ENSG00000183048,chr17:79026785-79027043,chr17:82293214-82293565,ENSG00000169750,ENSG00000262814,CATG00000034882,chr17:82102883-82103124,ENSG00000141564,CATG00000034547,ENSG00000182459,ENSG00000141522,ENSG00000181045,chr17:81339314-81339681,ENSG00000262049,ENSG00000262660,ENSG00000125454,ENSG00000167363,ENSG00000181409,chr17:79839836-79840051	Yes
HepG2	CATG00000032630	CATG00000032630.1	lncRNA_divergent	TFAP2B.p2	1.52683	0.0126351	116	136	6331	11333	ENSG00000187531,chr17:75895318-75895537,ENSG00000214087,ENSG00000265688,ENSG00000167863,ENSG00000260369,ENSG00000073350,chr17:79843887-79844306,ENSG00000089685,ENSG00000182173,ENSG00000184557,chr17:78198935-78199321,ENSG00000185359,ENSG00000176170,ENSG00000109089,ENSG00000229848,ENSG00000078687,ENSG00000092929,CATG00000034860,chr17:81342453-81343468,ENSG00000184640,ENSG00000182534,ENSG00000169660,ENSG00000169718,ENSG00000125450,chr17:82022140-82022521,ENSG00000125458,ENSG00000182687,ENSG00000132481,ENSG00000171302,ENSG00000175711,ENSG00000226137,ENSG00000265458,ENSG00000263053,ENSG00000177885,ENSG00000184009,chr17:82000951-82001318,ENSG00000181396,ENSG00000087157,ENSG00000171282,ENSG00000169733,ENSG00000185504,chr17:81386608-81387126,ENSG00000176108,ENSG00000141569,ENSG00000055483,ENSG00000264548,ENSG00000180901,ENSG00000141552,ENSG00000108669,CATG00000032665,ENSG00000265692,ENSG00000181045,chr17:81339314-81339681,ENSG00000132478,ENSG00000141556,ENSG00000141582,ENSG00000171298,ENSG00000169696,ENSG00000169738,CATG00000032661,ENSG00000141568,CATG00000034574,chr17:81397335-81397793,ENSG00000181523,ENSG00000169750,chr17:79844391-79844720,ENSG00000225663,ENSG00000225180,ENSG00000185262,ENSG00000177303,ENSG00000185269,ENSG00000260563,ENSG00000035862,chr17:79813498-79813677,ENSG00000173894,ENSG00000141519,ENSG00000197063,ENSG00000161513,ENSG00000265342,ENSG00000141526,chr17:81713779-81714002,CATG00000032673,CATG00000034805,ENSG00000183979,CATG00000034866,chr17:80147690-80148019,chr17:82293214-82293565,ENSG00000108479,ENSG00000175866,ENSG00000185624,chr17:82213336-82213835,ENSG00000141562,ENSG00000185298,ENSG00000170190,ENSG00000175931,chr17:81967809-81968278,CATG00000032585,ENSG00000169683,ENSG00000141542,ENSG00000129646,ENSG00000161547,CATG00000034547,ENSG00000169727,ENSG00000204237,ENSG00000167291,ENSG00000109062,ENSG00000132470,ENSG00000183010,chr17:81396391-81396887,chr17:76266125-76266833,ENSG00000266036,ENSG00000108679,ENSG00000167363,chr17:79839836-79840051,chr17:81043866-81044227	Yes
HepG2	CATG00000032630	CATG00000032630.1	lncRNA_divergent	TFAP2{A,C}.p2	1.43686	0.03756	108	144	6058	11606	chr17:77455505-77455874,ENSG00000214087,ENSG00000265688,ENSG00000161526,ENSG00000183684,chr17:81910363-81910737,ENSG00000073350,chr17:79843887-79844306,ENSG00000182173,ENSG00000204316,ENSG00000185359,ENSG00000109089,chr17:81991538-81992405,ENSG00000229848,ENSG00000092929,chr17:81342453-81343468,ENSG00000185813,ENSG00000182534,ENSG00000185332,ENSG00000259120,ENSG00000125450,ENSG00000183077,ENSG00000157637,chr17:82022140-82022521,ENSG00000132481,ENSG00000175711,ENSG00000108469,ENSG00000226137,ENSG00000263053,ENSG00000184009,chr17:81984768-81985157,ENSG00000262877,ENSG00000171282,ENSG00000141551,chr17:81386608-81387126,CATG00000032626,ENSG00000188612,ENSG00000167861,ENSG00000141569,ENSG00000176108,ENSG00000055483,ENSG00000141552,ENSG00000108669,CATG00000032548,ENSG00000129657,ENSG00000181045,chr17:78882959-78883549,ENSG00000132478,ENSG00000108639,chr17:81343552-81345153,ENSG00000141582,CATG00000032661,chr17:81345525-81345848,ENSG00000141568,chr17:82094837-82094946,CATG00000034574,chr17:81397335-81397793,chr17:77286621-77287473,ENSG00000181523,ENSG00000169750,ENSG00000141560,chr17:79844391-79844720,ENSG00000167900,ENSG00000225180,chr17:78925752-78926156,ENSG00000185262,ENSG00000177303,ENSG00000185269,ENSG00000141524,ENSG00000181409,chr17:79813498-79813677,ENSG00000262223,ENSG00000173894,ENSG00000182446,ENSG00000197063,ENSG00000234912,ENSG00000265342,ENSG00000183048,ENSG00000141526,CATG00000032673,ENSG00000183979,CATG00000032680,chr17:80147690-80148019,ENSG00000108479,ENSG00000175866,ENSG00000185624,CATG00000034679,chr17:82213336-82213835,ENSG00000141562,ENSG00000170190,ENSG00000129667,ENSG00000176155,chr17:81967809-81968278,CATG00000032585,ENSG00000141542,ENSG00000129646,ENSG00000169727,ENSG00000109062,ENSG00000263069,chr17:81396391-81396887,chr17:76266125-76266833,ENSG00000262660,ENSG00000167363,ENSG00000167881,ENSG00000266714,chr17:79839836-79840051,ENSG00000267123,chr17:81043866-81044227	Yes
HepG2	CATG00000032630	CATG00000032630.1	lncRNA_divergent	EBF1.p2	1.94104	0.00479452	47	205	1866	15798	ENSG00000169696,chr17:77455505-77455874,chr17:75895318-75895537,chr17:81345525-81345848,ENSG00000265458,chr17:77288854-77289036,ENSG00000171298,ENSG00000169689,chr17:79026785-79027043,chr17:77101694-77102020,chr17:81397335-81397793,ENSG00000262877,chr17:80147690-80148019,chr17:82338955-82339442,ENSG00000169750,ENSG00000141519,chr17:79844391-79844720,ENSG00000225663,chr17:81991538-81992405,ENSG00000185298,ENSG00000170190,ENSG00000092929,ENSG00000167895,chr17:81342453-81343468,chr17:81967809-81968278,ENSG00000169683,chr17:81391260-81393656,chr17:82102883-82103124,chr17:75549318-75549651,ENSG00000129646,ENSG00000204237,ENSG00000167291,ENSG00000182459,ENSG00000224877,ENSG00000188878,chr17:78882959-78883549,ENSG00000173762,chr17:76266125-76266833,CATG00000034676,chr17:78592137-78592686,ENSG00000262223,ENSG00000267426,ENSG00000173894,CATG00000032662,ENSG00000108639,ENSG00000132481,ENSG00000177728	Yes
HepG2	CATG00000032630	CATG00000032630.1	lncRNA_divergent	HES1.p2	1.66572	0.0195574	51	201	2335	15329	CATG00000032656,chr17:75895318-75895537,ENSG00000141568,ENSG00000263053,ENSG00000183684,ENSG00000125445,ENSG00000184009,ENSG00000073350,ENSG00000132475,chr17:79843887-79844306,ENSG00000173894,ENSG00000167302,ENSG00000125447,chr17:79844391-79844720,ENSG00000225663,chr17:77282763-77283638,ENSG00000109089,chr17:82213336-82213835,chr17:75997319-75997597,ENSG00000171282,ENSG00000173821,ENSG00000169733,ENSG00000078687,ENSG00000141551,CATG00000034860,chr17:81342453-81343468,chr17:81386608-81387126,ENSG00000184640,ENSG00000185813,CATG00000032626,ENSG00000182534,ENSG00000188612,ENSG00000141569,ENSG00000176108,CATG00000032585,ENSG00000141542,ENSG00000262413,ENSG00000141552,ENSG00000169727,ENSG00000185269,ENSG00000224877,ENSG00000132470,ENSG00000141522,ENSG00000183010,ENSG00000185168,ENSG00000157637,chr17:81396391-81396887,ENSG00000108679,chr17:79813498-79813677,chr17:82022140-82022521,ENSG00000108639	Yes
HepG2	CATG00000032630	CATG00000032630.1	lncRNA_divergent	RREB1.p2	1.75811	0.0126351	50	202	2180	15484	ENSG00000267601,chr17:77455505-77455874,ENSG00000141574,CATG00000032673,ENSG00000109065,ENSG00000183979,chr17:82094837-82094946,ENSG00000184009,chr17:81984768-81985157,chr17:79843887-79844306,ENSG00000173894,chr17:82000951-82001318,ENSG00000182173,chr17:80147690-80148019,chr17:82293214-82293565,ENSG00000204316,ENSG00000108479,ENSG00000141560,chr17:79844391-79844720,ENSG00000263843,chr17:77282763-77283638,chr17:78925752-78926156,chr17:82213336-82213835,chr17:75997319-75997597,ENSG00000171282,ENSG00000173821,ENSG00000092929,CATG00000034860,chr17:81342453-81343468,ENSG00000184640,ENSG00000182534,ENSG00000169660,ENSG00000055483,chr17:75549318-75549651,ENSG00000108669,ENSG00000182459,ENSG00000224877,ENSG00000132470,ENSG00000141524,chr17:81339314-81339681,ENSG00000185168,ENSG00000183077,ENSG00000109066,chr17:76266125-76266833,ENSG00000141570,chr17:82022140-82022521,chr17:79839836-79840051,ENSG00000182687,chr17:81343552-81345153,ENSG00000141582	Yes
HepG2	CATG00000032630	CATG00000032630.1	lncRNA_divergent	SREBF1,2.p2	1.94957	0.0685877	20	232	748	16916	chr17:77455505-77455874,chr17:75895318-75895537,ENSG00000265688,CATG00000034866,chr17:82293214-82293565,ENSG00000181523,ENSG00000225663,ENSG00000167895,ENSG00000161533,ENSG00000261408,chr17:75549318-75549651,ENSG00000265692,ENSG00000181045,ENSG00000260563,ENSG00000141524,ENSG00000132470,ENSG00000257949,ENSG00000141570,ENSG00000171298,ENSG00000197063	Yes
HepG2	CATG00000032630	CATG00000032630.1	lncRNA_divergent	TFAP4.p2	1.76364	0.0126351	50	202	2174	15490	ENSG00000267601,ENSG00000108469,ENSG00000169696,ENSG00000141574,chr17:75895318-75895537,ENSG00000141526,ENSG00000167863,chr17:81713779-81714002,ENSG00000161526,ENSG00000109065,chr17:82094837-82094946,chr17:81910363-81910737,chr17:79026785-79027043,ENSG00000141580,ENSG00000181523,ENSG00000087157,ENSG00000225663,ENSG00000109089,chr17:82213336-82213835,ENSG00000171282,ENSG00000078687,ENSG00000185504,chr17:81342453-81343468,ENSG00000176155,ENSG00000161533,ENSG00000175931,CATG00000032626,ENSG00000261408,ENSG00000182534,ENSG00000188612,chr17:75430342-75430689,chr17:81967809-81968278,ENSG00000129646,ENSG00000180901,ENSG00000169727,chr17:82346403-82346715,ENSG00000257949,ENSG00000181045,chr17:78882959-78883549,ENSG00000263069,ENSG00000157637,ENSG00000109066,chr17:76266125-76266833,ENSG00000070495,chr17:79813498-79813677,ENSG00000262223,CATG00000032662,ENSG00000182687,chr17:81343552-81345153,ENSG00000171298	Yes
HepG2	CATG00000032630	CATG00000032630.1	lncRNA_divergent	PATZ1.p2	1.51562	0.0182101	95	157	5040	12624	ENSG00000187531,ENSG00000183684,chr17:81910363-81910737,chr17:79843887-79844306,ENSG00000184557,CATG00000034881,ENSG00000092931,ENSG00000125449,ENSG00000078687,ENSG00000184640,ENSG00000185813,ENSG00000185332,chr17:81391260-81393656,ENSG00000261978,ENSG00000141522,ENSG00000125450,ENSG00000181038,CATG00000032656,ENSG00000226137,ENSG00000265458,ENSG00000125457,ENSG00000169689,ENSG00000184009,chr17:79026785-79027043,ENSG00000171282,ENSG00000169733,ENSG00000141551,CATG00000034571,chr17:81386608-81387126,ENSG00000188612,ENSG00000167861,ENSG00000141569,ENSG00000264548,ENSG00000108669,ENSG00000141543,ENSG00000181045,ENSG00000109066,ENSG00000178927,ENSG00000132478,ENSG00000141556,ENSG00000108639,ENSG00000171298,chr17:81343552-81345153,ENSG00000141582,ENSG00000169710,CATG00000032661,chr17:81345525-81345848,ENSG00000141568,CATG00000034673,ENSG00000109065,CATG00000032492,chr17:82094837-82094946,CATG00000034574,chr17:81397335-81397793,ENSG00000181523,ENSG00000141560,chr17:79844391-79844720,chr17:78925752-78926156,CATG00000032591,chr17:82346403-82346715,ENSG00000185269,ENSG00000141524,ENSG00000035862,ENSG00000070495,ENSG00000141570,chr17:79813498-79813677,ENSG00000173894,ENSG00000262223,CATG00000034836,ENSG00000177728,ENSG00000265342,ENSG00000141526,chr17:81713779-81714002,chr17:80147690-80148019,chr17:82293214-82293565,ENSG00000108479,ENSG00000175866,ENSG00000263843,ENSG00000185624,CATG00000034679,ENSG00000141562,ENSG00000170190,CATG00000034898,ENSG00000129667,ENSG00000141577,CATG00000032585,ENSG00000169683,ENSG00000141542,ENSG00000161547,ENSG00000169727,ENSG00000132470,chr17:76266125-76266833,ENSG00000167363,chr17:79839836-79840051,chr17:81043866-81044227	Yes
HepG2	CATG00000032630	CATG00000032630.1	lncRNA_divergent	ZNF148.p2	1.92008	0.0029023	56	196	2288	15376	ENSG00000175711,chr17:79988132-79988540,ENSG00000169696,CATG00000032656,ENSG00000226137,chr17:81345525-81345848,ENSG00000141526,ENSG00000167863,chr17:77288854-77289036,CATG00000034673,chr17:81713779-81714002,CATG00000032673,ENSG00000125457,ENSG00000183979,CATG00000034574,CATG00000034866,chr17:79843887-79844306,ENSG00000173818,chr17:82000951-82001318,chr17:77286621-77287473,ENSG00000141560,chr17:79844391-79844720,ENSG00000263843,ENSG00000225180,chr17:82213336-82213835,chr17:81043866-81044227,ENSG00000169733,ENSG00000092929,ENSG00000185504,chr17:81386608-81387126,ENSG00000176155,ENSG00000184640,CATG00000032436,CATG00000032626,ENSG00000185332,chr17:81391260-81393656,ENSG00000055483,chr17:82102883-82103124,ENSG00000261978,ENSG00000180901,ENSG00000132471,ENSG00000169727,ENSG00000108669,chr17:82346403-82346715,ENSG00000259120,CATG00000032548,ENSG00000109062,ENSG00000183010,ENSG00000157637,ENSG00000181038,ENSG00000070495,chr17:79813498-79813677,ENSG00000181409,ENSG00000173894,ENSG00000108639,CATG00000034836	Yes
HepG2	CATG00000032630	CATG00000032630.1	lncRNA_divergent	SNAI1..3.p2	1.75411	0.090232	24	228	1000	16664	ENSG00000187531,chr17:77455505-77455874,ENSG00000141574,CATG00000032445,ENSG00000141526,ENSG00000177885,chr17:82094837-82094946,chr17:79026785-79027043,ENSG00000073350,chr17:77286621-77287473,ENSG00000204316,chr17:77282763-77283638,CATG00000034679,chr17:78925752-78926156,ENSG00000169733,ENSG00000167895,ENSG00000177303,ENSG00000184640,CATG00000034890,ENSG00000169727,ENSG00000109062,ENSG00000132470,ENSG00000035862,ENSG00000132478	Yes
HepG2	CATG00000032630	CATG00000032630.1	lncRNA_divergent	NFIX.p2	1.9031	0.00262695	65	187	2728	14936	ENSG00000234912,ENSG00000169696,ENSG00000141574,chr17:81345525-81345848,ENSG00000141568,ENSG00000141526,ENSG00000167863,chr17:81713779-81714002,CATG00000032673,ENSG00000171298,ENSG00000161542,ENSG00000125457,chr17:81910363-81910737,chr17:82094837-82094946,CATG00000032680,ENSG00000073350,chr17:81397335-81397793,ENSG00000173818,chr17:79843887-79844306,chr17:77286621-77287473,ENSG00000167862,chr17:80147690-80148019,ENSG00000184557,ENSG00000204316,ENSG00000169750,chr17:79844391-79844720,ENSG00000263843,chr17:77282763-77283638,chr17:78925752-78926156,ENSG00000109089,chr17:81991538-81992405,chr17:82213336-82213835,chr17:75997319-75997597,chr17:81043866-81044227,ENSG00000092929,ENSG00000176155,ENSG00000184640,CATG00000032626,ENSG00000141577,CATG00000032585,ENSG00000185332,ENSG00000176108,chr17:81391260-81393656,chr17:81967809-81968278,ENSG00000141542,ENSG00000055483,chr17:75549318-75549651,ENSG00000261978,ENSG00000180901,CATG00000032665,CATG00000032548,ENSG00000188878,ENSG00000129657,ENSG00000132470,chr17:81396391-81396887,ENSG00000157637,CATG00000032416,ENSG00000035862,ENSG00000266036,ENSG00000178927,chr17:79813498-79813677,ENSG00000267426,ENSG00000173894,ENSG00000132481,ENSG00000177728	Yes
HepG2	CATG00000032630	CATG00000032630.1	lncRNA_divergent	PPARG.p2	2.16375	0.0689225	15	237	502	17162	ENSG00000182473,ENSG00000167280,chr17:81339314-81339681,ENSG00000265096,chr17:79986021-79986412,CATG00000032445,chr17:81713779-81714002,ENSG00000141569,chr17:81391260-81393656,chr17:79844391-79844720,ENSG00000225180,chr17:77282763-77283638,ENSG00000182446,CATG00000032680,chr17:79843887-79844306	Yes
HepG2	CATG00000032630	CATG00000032630.1	lncRNA_divergent	TLX1..3_NFIC{dimer}.p2	2.11114	0.0357173	20	232	693	16971	chr17:79988132-79988540,ENSG00000169696,ENSG00000265688,ENSG00000263053,chr17:77288854-77289036,chr17:81910363-81910737,ENSG00000184557,ENSG00000181396,chr17:82338955-82339442,chr17:78198935-78199321,ENSG00000087157,chr17:81991538-81992405,CATG00000032626,ENSG00000167280,ENSG00000157637,ENSG00000035862,ENSG00000108679,ENSG00000262223,ENSG00000132481,ENSG00000197063	Yes
HepG2	ENSG00000262223	RP11-1055B8.3	lncRNA_divergent	HIC1.p2	1.55018	0.0244043	91	123	5719	11983	ENSG00000183684,chr17:79843887-79844306,ENSG00000173818,ENSG00000184557,ENSG00000176170,chr17:81991538-81992405,ENSG00000229848,ENSG00000078687,CATG00000034860,chr17:81342453-81343468,ENSG00000185813,ENSG00000182534,ENSG00000169660,ENSG00000169718,ENSG00000141522,ENSG00000157637,chr17:82022140-82022521,ENSG00000182687,ENSG00000171302,ENSG00000175711,ENSG00000226137,ENSG00000184009,ENSG00000262877,chr17:82000951-82001318,ENSG00000181396,ENSG00000087157,ENSG00000171282,ENSG00000262814,ENSG00000169733,ENSG00000185504,chr17:81386608-81387126,CATG00000032626,chr17:82102883-82103124,ENSG00000264548,ENSG00000141552,ENSG00000108669,CATG00000032665,ENSG00000181045,chr17:78882959-78883549,chr17:81339314-81339681,ENSG00000109066,ENSG00000178927,ENSG00000108639,chr17:81343552-81345153,ENSG00000171298,ENSG00000141582,ENSG00000169710,ENSG00000169738,CATG00000032661,chr17:81345525-81345848,ENSG00000141568,ENSG00000109065,ENSG00000264569,chr17:81397335-81397793,ENSG00000181523,ENSG00000169750,chr17:79844391-79844720,ENSG00000225180,chr17:78925752-78926156,ENSG00000185262,ENSG00000185269,ENSG00000167280,ENSG00000035862,ENSG00000181409,chr17:79813498-79813677,ENSG00000141519,CATG00000034836,ENSG00000141526,chr17:81713779-81714002,CATG00000034805,ENSG00000183979,CATG00000034866,ENSG00000167302,chr17:82293214-82293565,CATG00000032630,chr17:82213336-82213835,ENSG00000185298,ENSG00000173821,ENSG00000167895,ENSG00000175931,ENSG00000141577,ENSG00000169683,ENSG00000141542,ENSG00000169727,ENSG00000204237,ENSG00000132470,chr17:81396391-81396887,ENSG00000262049,chr17:76266125-76266833,chr17:79839836-79840051,chr17:81043866-81044227	Yes
HepG2	ENSG00000262223	RP11-1055B8.3	lncRNA_divergent	HIF1A.p2	1.91552	0.0321063	26	188	1192	16510	chr17:79988132-79988540,chr17:77455505-77455874,chr17:79986021-79986412,ENSG00000141568,ENSG00000141526,ENSG00000183684,ENSG00000184009,chr17:79843887-79844306,chr17:79844391-79844720,ENSG00000167900,ENSG00000225180,CATG00000032591,ENSG00000185298,ENSG00000169733,CATG00000034860,ENSG00000175931,ENSG00000262413,ENSG00000141552,ENSG00000169727,ENSG00000108669,ENSG00000141543,ENSG00000183077,ENSG00000173894,chr17:79839836-79840051,ENSG00000141580,ENSG00000171298	Yes
HepG2	ENSG00000262223	RP11-1055B8.3	lncRNA_divergent	RXR{A,B,G}.p2	1.96367	0.0570688	20	194	883	16819	ENSG00000169710,CATG00000032656,chr17:79986021-79986412,ENSG00000183048,chr17:79026785-79027043,chr17:82293214-82293565,ENSG00000169750,ENSG00000262814,CATG00000034882,chr17:82102883-82103124,ENSG00000141564,ENSG00000182459,ENSG00000141522,ENSG00000181045,chr17:81339314-81339681,ENSG00000262049,ENSG00000262660,ENSG00000167363,ENSG00000181409,chr17:79839836-79840051	Yes
HepG2	ENSG00000262223	RP11-1055B8.3	lncRNA_divergent	TFAP2B.p2	1.51068	0.0276161	98	116	6349	11353	ENSG00000187531,chr17:75895318-75895537,ENSG00000214087,ENSG00000265688,ENSG00000260369,chr17:79843887-79844306,ENSG00000089685,ENSG00000184557,ENSG00000185359,ENSG00000176170,ENSG00000229848,ENSG00000078687,ENSG00000092929,CATG00000034860,chr17:81342453-81343468,ENSG00000184640,ENSG00000182534,ENSG00000169660,ENSG00000169718,chr17:82022140-82022521,ENSG00000182687,ENSG00000132481,ENSG00000171302,ENSG00000175711,ENSG00000226137,ENSG00000265458,ENSG00000263053,ENSG00000184009,chr17:82000951-82001318,ENSG00000181396,ENSG00000087157,ENSG00000171282,ENSG00000169733,ENSG00000185504,chr17:81386608-81387126,ENSG00000176108,ENSG00000141569,ENSG00000055483,ENSG00000264548,ENSG00000141552,ENSG00000108669,CATG00000032665,ENSG00000265692,ENSG00000181045,chr17:81339314-81339681,ENSG00000141556,ENSG00000141582,ENSG00000171298,ENSG00000169696,ENSG00000169738,CATG00000032661,ENSG00000141568,chr17:81397335-81397793,ENSG00000181523,ENSG00000169750,chr17:79844391-79844720,ENSG00000225663,ENSG00000225180,ENSG00000185262,ENSG00000185269,ENSG00000260563,ENSG00000035862,chr17:79813498-79813677,ENSG00000173894,ENSG00000141519,ENSG00000197063,ENSG00000161513,ENSG00000141526,chr17:81713779-81714002,CATG00000032673,CATG00000034805,ENSG00000183979,CATG00000034866,chr17:80147690-80148019,chr17:82293214-82293565,ENSG00000175866,ENSG00000185624,chr17:82213336-82213835,ENSG00000141562,ENSG00000185298,ENSG00000175931,chr17:81967809-81968278,CATG00000032585,ENSG00000169683,ENSG00000141542,ENSG00000129646,ENSG00000161547,ENSG00000169727,ENSG00000204237,ENSG00000167291,ENSG00000132470,ENSG00000183010,chr17:81396391-81396887,chr17:76266125-76266833,ENSG00000108679,ENSG00000167363,chr17:79839836-79840051,chr17:81043866-81044227	Yes
HepG2	ENSG00000262223	RP11-1055B8.3	lncRNA_divergent	TFAP2{A,C}.p2	1.47213	0.0368526	93	121	6072	11630	chr17:77455505-77455874,ENSG00000214087,ENSG00000265688,ENSG00000161526,ENSG00000183684,chr17:81910363-81910737,chr17:79843887-79844306,ENSG00000204316,ENSG00000185359,chr17:81991538-81992405,ENSG00000229848,ENSG00000092929,chr17:81342453-81343468,ENSG00000185813,ENSG00000182534,ENSG00000185332,ENSG00000183077,ENSG00000157637,chr17:82022140-82022521,ENSG00000132481,ENSG00000175711,ENSG00000108469,ENSG00000226137,ENSG00000263053,ENSG00000184009,chr17:81984768-81985157,ENSG00000262877,ENSG00000171282,ENSG00000141551,chr17:81386608-81387126,CATG00000032626,ENSG00000176108,ENSG00000141569,ENSG00000055483,ENSG00000141552,ENSG00000108669,CATG00000032548,ENSG00000129657,ENSG00000181045,chr17:78882959-78883549,ENSG00000108639,chr17:81343552-81345153,ENSG00000141582,CATG00000032661,chr17:81345525-81345848,ENSG00000141568,chr17:82094837-82094946,chr17:81397335-81397793,chr17:77286621-77287473,ENSG00000181523,ENSG00000169750,ENSG00000141560,chr17:79844391-79844720,ENSG00000167900,ENSG00000225180,chr17:78925752-78926156,ENSG00000185262,ENSG00000185269,ENSG00000141524,ENSG00000181409,chr17:79813498-79813677,ENSG00000173894,ENSG00000182446,ENSG00000197063,ENSG00000234912,ENSG00000183048,ENSG00000141526,CATG00000032673,ENSG00000183979,CATG00000032680,chr17:80147690-80148019,ENSG00000175866,ENSG00000185624,CATG00000034679,chr17:82213336-82213835,ENSG00000141562,ENSG00000129667,ENSG00000176155,chr17:81967809-81968278,CATG00000032585,ENSG00000141542,ENSG00000129646,ENSG00000169727,ENSG00000263069,chr17:81396391-81396887,chr17:76266125-76266833,ENSG00000262660,ENSG00000167363,ENSG00000167881,ENSG00000266714,chr17:79839836-79840051,ENSG00000267123,chr17:81043866-81044227	Yes
HepG2	ENSG00000262223	RP11-1055B8.3	lncRNA_divergent	MAZ.p2	1.43743	0.0795795	72	142	4616	13086	ENSG00000175711,ENSG00000169710,chr17:79988132-79988540,ENSG00000141582,chr17:77455505-77455874,CATG00000032656,ENSG00000161513,chr17:81345525-81345848,chr17:81713779-81714002,ENSG00000161542,chr17:82094837-82094946,ENSG00000183979,chr17:81397335-81397793,CATG00000034866,chr17:79843887-79844306,ENSG00000261335,chr17:82293214-82293565,ENSG00000204316,chr17:79839836-79840051,ENSG00000169750,ENSG00000141519,ENSG00000087157,ENSG00000141560,chr17:79844391-79844720,chr17:77282763-77283638,CATG00000034679,chr17:78925752-78926156,CATG00000032630,chr17:81991538-81992405,chr17:82213336-82213835,ENSG00000171282,ENSG00000229848,chr17:81043866-81044227,ENSG00000173821,ENSG00000078687,ENSG00000141551,chr17:81386608-81387126,ENSG00000161533,ENSG00000184640,CATG00000034890,ENSG00000185813,ENSG00000261408,ENSG00000141577,ENSG00000185332,chr17:81967809-81968278,ENSG00000187775,CATG00000034882,ENSG00000055483,chr17:82102883-82103124,ENSG00000129646,ENSG00000108669,chr17:82346403-82346715,CATG00000032389,CATG00000032548,ENSG00000257949,ENSG00000141522,ENSG00000267078,chr17:78882959-78883549,ENSG00000167280,ENSG00000183077,ENSG00000173762,chr17:76266125-76266833,chr17:78592137-78592686,ENSG00000181038,ENSG00000070495,chr17:79813498-79813677,ENSG00000173894,ENSG00000182446,ENSG00000182687,chr17:81343552-81345153,ENSG00000132481,ENSG00000177728	Yes
HepG2	ENSG00000262223	RP11-1055B8.3	lncRNA_divergent	EBF1.p2	2.1939	0.002074	44	170	1868	15834	ENSG00000169696,chr17:77455505-77455874,chr17:75895318-75895537,chr17:81345525-81345848,ENSG00000265458,chr17:77288854-77289036,ENSG00000171298,ENSG00000169689,chr17:79026785-79027043,chr17:77101694-77102020,chr17:81397335-81397793,ENSG00000262877,chr17:80147690-80148019,chr17:82338955-82339442,ENSG00000169750,ENSG00000141519,chr17:79844391-79844720,ENSG00000225663,chr17:81991538-81992405,ENSG00000185298,ENSG00000092929,ENSG00000167895,chr17:81342453-81343468,chr17:81967809-81968278,ENSG00000169683,chr17:81391260-81393656,chr17:82102883-82103124,ENSG00000129646,ENSG00000204237,ENSG00000167291,ENSG00000182459,ENSG00000224877,ENSG00000188878,chr17:78882959-78883549,ENSG00000173762,chr17:76266125-76266833,CATG00000034676,chr17:78592137-78592686,CATG00000032662,ENSG00000267426,ENSG00000173894,ENSG00000108639,ENSG00000132481,ENSG00000177728	Yes
HepG2	ENSG00000262223	RP11-1055B8.3	lncRNA_divergent	HES1.p2	1.74721	0.0244043	45	169	2341	15361	CATG00000032656,chr17:75895318-75895537,ENSG00000141568,ENSG00000263053,ENSG00000183684,ENSG00000184009,ENSG00000132475,chr17:79843887-79844306,ENSG00000173894,ENSG00000167302,chr17:79844391-79844720,ENSG00000225663,chr17:77282763-77283638,chr17:82213336-82213835,ENSG00000171282,ENSG00000173821,ENSG00000169733,ENSG00000078687,ENSG00000141551,CATG00000034860,chr17:81342453-81343468,chr17:81386608-81387126,ENSG00000184640,ENSG00000185813,CATG00000032626,ENSG00000182534,ENSG00000176108,ENSG00000141569,CATG00000032585,ENSG00000141542,ENSG00000262413,ENSG00000141552,ENSG00000169727,ENSG00000185269,ENSG00000224877,ENSG00000132470,ENSG00000141522,ENSG00000183010,ENSG00000185168,ENSG00000157637,chr17:81396391-81396887,ENSG00000108679,chr17:79813498-79813677,chr17:82022140-82022521,ENSG00000108639	Yes
HepG2	ENSG00000262223	RP11-1055B8.3	lncRNA_divergent	RREB1.p2	1.89096	0.00949434	45	169	2185	15517	ENSG00000267601,chr17:77455505-77455874,ENSG00000141574,CATG00000032673,ENSG00000109065,ENSG00000183979,chr17:82094837-82094946,ENSG00000184009,chr17:81984768-81985157,chr17:79843887-79844306,ENSG00000173894,chr17:82000951-82001318,chr17:80147690-80148019,chr17:82293214-82293565,ENSG00000204316,ENSG00000141560,chr17:79844391-79844720,chr17:77282763-77283638,chr17:78925752-78926156,chr17:82213336-82213835,ENSG00000171282,ENSG00000173821,CATG00000034860,ENSG00000092929,chr17:81342453-81343468,ENSG00000184640,ENSG00000182534,ENSG00000169660,ENSG00000055483,ENSG00000108669,ENSG00000182459,ENSG00000224877,ENSG00000132470,ENSG00000141524,chr17:81339314-81339681,ENSG00000185168,ENSG00000183077,ENSG00000109066,chr17:76266125-76266833,ENSG00000141570,chr17:82022140-82022521,chr17:79839836-79840051,ENSG00000182687,chr17:81343552-81345153,ENSG00000141582	Yes
HepG2	ENSG00000262223	RP11-1055B8.3	lncRNA_divergent	SREBF1,2.p2	2.20538	0.0276161	19	195	749	16953	chr17:77455505-77455874,chr17:75895318-75895537,ENSG00000265688,CATG00000034866,chr17:82293214-82293565,ENSG00000181523,ENSG00000225663,ENSG00000167895,ENSG00000161533,ENSG00000261408,ENSG00000265692,ENSG00000181045,ENSG00000260563,ENSG00000141524,ENSG00000132470,ENSG00000257949,ENSG00000141570,ENSG00000171298,ENSG00000197063	Yes
HepG2	ENSG00000262223	RP11-1055B8.3	lncRNA_divergent	TFAP4.p2	1.84384	0.0137217	44	170	2179	15523	ENSG00000267601,ENSG00000108469,ENSG00000169696,ENSG00000141574,chr17:75895318-75895537,ENSG00000141526,chr17:81713779-81714002,ENSG00000161526,ENSG00000109065,chr17:82094837-82094946,chr17:81910363-81910737,chr17:79026785-79027043,ENSG00000141580,ENSG00000181523,ENSG00000087157,ENSG00000225663,chr17:82213336-82213835,ENSG00000171282,ENSG00000078687,ENSG00000185504,chr17:81342453-81343468,ENSG00000176155,ENSG00000161533,ENSG00000175931,CATG00000032626,ENSG00000261408,ENSG00000182534,chr17:81967809-81968278,ENSG00000129646,ENSG00000169727,chr17:82346403-82346715,ENSG00000257949,ENSG00000181045,chr17:78882959-78883549,ENSG00000263069,ENSG00000157637,ENSG00000109066,chr17:76266125-76266833,ENSG00000070495,chr17:79813498-79813677,CATG00000032662,ENSG00000182687,chr17:81343552-81345153,ENSG00000171298	Yes
HepG2	ENSG00000262223	RP11-1055B8.3	lncRNA_divergent	PATZ1.p2	1.52412	0.0276161	81	133	5054	12648	ENSG00000187531,ENSG00000183684,chr17:81910363-81910737,chr17:79843887-79844306,ENSG00000184557,CATG00000034881,ENSG00000092931,ENSG00000078687,ENSG00000184640,ENSG00000185813,ENSG00000185332,chr17:81391260-81393656,ENSG00000261978,ENSG00000141522,ENSG00000181038,CATG00000032656,ENSG00000226137,ENSG00000265458,ENSG00000169689,ENSG00000184009,chr17:79026785-79027043,ENSG00000171282,ENSG00000169733,ENSG00000141551,chr17:81386608-81387126,ENSG00000141569,ENSG00000264548,ENSG00000108669,ENSG00000141543,ENSG00000181045,ENSG00000109066,ENSG00000178927,ENSG00000141556,ENSG00000108639,ENSG00000171298,chr17:81343552-81345153,ENSG00000141582,ENSG00000169710,CATG00000032661,chr17:81345525-81345848,ENSG00000141568,ENSG00000109065,chr17:82094837-82094946,chr17:81397335-81397793,ENSG00000181523,ENSG00000141560,chr17:79844391-79844720,chr17:78925752-78926156,CATG00000032591,chr17:82346403-82346715,ENSG00000185269,ENSG00000141524,ENSG00000035862,ENSG00000070495,ENSG00000141570,chr17:79813498-79813677,ENSG00000173894,CATG00000034836,ENSG00000177728,ENSG00000141526,chr17:81713779-81714002,chr17:80147690-80148019,chr17:82293214-82293565,ENSG00000175866,ENSG00000185624,CATG00000034679,CATG00000032630,ENSG00000141562,CATG00000034898,ENSG00000129667,ENSG00000141577,CATG00000032585,ENSG00000169683,ENSG00000141542,ENSG00000161547,ENSG00000169727,ENSG00000132470,chr17:76266125-76266833,ENSG00000167363,chr17:79839836-79840051,chr17:81043866-81044227	Yes
HepG2	ENSG00000262223	RP11-1055B8.3	lncRNA_divergent	ZNF148.p2	1.99364	0.00387331	49	165	2295	15407	ENSG00000175711,chr17:79988132-79988540,ENSG00000169696,CATG00000032656,ENSG00000226137,chr17:81345525-81345848,ENSG00000141526,chr17:77288854-77289036,chr17:81713779-81714002,CATG00000032673,ENSG00000183979,CATG00000034866,chr17:79843887-79844306,ENSG00000173818,chr17:82000951-82001318,chr17:77286621-77287473,CATG00000034625,ENSG00000141560,chr17:79844391-79844720,ENSG00000225180,chr17:82213336-82213835,chr17:81043866-81044227,ENSG00000169733,ENSG00000092929,ENSG00000185504,chr17:81386608-81387126,ENSG00000176155,ENSG00000184640,CATG00000032436,CATG00000032626,ENSG00000185332,chr17:81391260-81393656,ENSG00000055483,chr17:82102883-82103124,ENSG00000261978,ENSG00000132471,ENSG00000169727,ENSG00000108669,chr17:82346403-82346715,CATG00000032548,ENSG00000183010,ENSG00000157637,ENSG00000181038,ENSG00000070495,chr17:79813498-79813677,ENSG00000181409,ENSG00000173894,ENSG00000108639,CATG00000034836	Yes
HepG2	ENSG00000262223	RP11-1055B8.3	lncRNA_divergent	NFIX.p2	1.8897	0.00416905	55	159	2739	14963	ENSG00000234912,ENSG00000169696,ENSG00000141574,chr17:81345525-81345848,ENSG00000141568,ENSG00000141526,chr17:81713779-81714002,CATG00000032673,ENSG00000171298,ENSG00000161542,chr17:82094837-82094946,chr17:81910363-81910737,CATG00000032680,chr17:81397335-81397793,chr17:79843887-79844306,ENSG00000173818,chr17:77286621-77287473,chr17:80147690-80148019,ENSG00000184557,ENSG00000204316,ENSG00000169750,chr17:79844391-79844720,chr17:77282763-77283638,chr17:78925752-78926156,CATG00000032630,chr17:81991538-81992405,chr17:82213336-82213835,chr17:81043866-81044227,ENSG00000092929,ENSG00000176155,ENSG00000184640,CATG00000032626,ENSG00000141577,CATG00000032585,ENSG00000185332,ENSG00000176108,chr17:81391260-81393656,chr17:81967809-81968278,ENSG00000141542,ENSG00000055483,ENSG00000261978,CATG00000032665,CATG00000032548,ENSG00000188878,ENSG00000129657,ENSG00000132470,chr17:81396391-81396887,ENSG00000157637,ENSG00000035862,ENSG00000178927,chr17:79813498-79813677,ENSG00000267426,ENSG00000173894,ENSG00000132481,ENSG00000177728	Yes
HepG2	ENSG00000262223	RP11-1055B8.3	lncRNA_divergent	PPARG.p2	2.58263	0.0258796	15	199	502	17200	ENSG00000182473,ENSG00000167280,chr17:81339314-81339681,ENSG00000265096,chr17:79986021-79986412,CATG00000032445,chr17:81713779-81714002,ENSG00000141569,chr17:81391260-81393656,chr17:79844391-79844720,ENSG00000225180,chr17:77282763-77283638,ENSG00000182446,CATG00000032680,chr17:79843887-79844306	Yes
HepG2	ENSG00000262223	RP11-1055B8.3	lncRNA_divergent	TLX1..3_NFIC{dimer}.p2	2.25066	0.0276161	18	196	694	17008	chr17:79988132-79988540,ENSG00000169696,ENSG00000184557,ENSG00000265688,ENSG00000181396,ENSG00000157637,ENSG00000167280,chr17:82338955-82339442,ENSG00000035862,ENSG00000263053,CATG00000032626,ENSG00000087157,chr17:77288854-77289036,ENSG00000108679,chr17:81910363-81910737,chr17:81991538-81992405,ENSG00000132481,ENSG00000197063	Yes
HepG2	ENSG00000262877	RP11-1055B8.4	lncRNA_divergent	HIC1.p2	1.52078	0.0227889	90	124	5719	11983	ENSG00000183684,chr17:79843887-79844306,ENSG00000173818,ENSG00000184557,ENSG00000176170,chr17:81991538-81992405,ENSG00000229848,ENSG00000078687,CATG00000034860,chr17:81342453-81343468,ENSG00000185813,ENSG00000182534,ENSG00000169660,ENSG00000169718,ENSG00000141522,ENSG00000157637,chr17:82022140-82022521,ENSG00000182687,ENSG00000171302,ENSG00000175711,ENSG00000226137,ENSG00000184009,chr17:82000951-82001318,ENSG00000181396,ENSG00000087157,ENSG00000171282,ENSG00000262814,ENSG00000169733,ENSG00000185504,chr17:81386608-81387126,CATG00000032626,chr17:82102883-82103124,ENSG00000264548,ENSG00000141552,ENSG00000108669,CATG00000032665,ENSG00000181045,chr17:78882959-78883549,chr17:81339314-81339681,ENSG00000109066,ENSG00000178927,ENSG00000108639,chr17:81343552-81345153,ENSG00000171298,ENSG00000141582,ENSG00000169710,ENSG00000169738,CATG00000032661,chr17:81345525-81345848,ENSG00000141568,ENSG00000109065,ENSG00000264569,chr17:81397335-81397793,ENSG00000181523,ENSG00000169750,chr17:79844391-79844720,ENSG00000225180,chr17:78925752-78926156,ENSG00000185262,ENSG00000185269,ENSG00000167280,ENSG00000035862,ENSG00000181409,chr17:79813498-79813677,ENSG00000141519,CATG00000034836,ENSG00000141526,chr17:81713779-81714002,CATG00000034805,ENSG00000183979,CATG00000034866,ENSG00000167302,chr17:82293214-82293565,CATG00000032630,chr17:82213336-82213835,ENSG00000185298,ENSG00000173821,ENSG00000167895,ENSG00000175931,ENSG00000141577,ENSG00000169683,ENSG00000141542,ENSG00000169727,ENSG00000204237,ENSG00000132470,chr17:81396391-81396887,ENSG00000262049,chr17:76266125-76266833,chr17:79839836-79840051,chr17:81043866-81044227	Yes
HepG2	ENSG00000262877	RP11-1055B8.4	lncRNA_divergent	HIF1A.p2	1.99983	0.0207037	27	187	1192	16510	chr17:79988132-79988540,chr17:77455505-77455874,chr17:79986021-79986412,ENSG00000141568,ENSG00000141526,ENSG00000183684,ENSG00000184009,chr17:79843887-79844306,chr17:79844391-79844720,ENSG00000167900,ENSG00000225180,CATG00000032591,ENSG00000185298,ENSG00000169733,CATG00000034860,ENSG00000175931,ENSG00000262413,ENSG00000141552,ENSG00000169727,ENSG00000108669,ENSG00000141543,ENSG00000183077,ENSG00000262223,ENSG00000173894,chr17:79839836-79840051,ENSG00000141580,ENSG00000171298	Yes
HepG2	ENSG00000262877	RP11-1055B8.4	lncRNA_divergent	RXR{A,B,G}.p2	1.96367	0.0570688	20	194	883	16819	ENSG00000169710,CATG00000032656,chr17:79986021-79986412,ENSG00000183048,chr17:79026785-79027043,chr17:82293214-82293565,ENSG00000169750,ENSG00000262814,CATG00000034882,chr17:82102883-82103124,ENSG00000141564,ENSG00000182459,ENSG00000141522,ENSG00000181045,chr17:81339314-81339681,ENSG00000262049,ENSG00000262660,ENSG00000167363,ENSG00000181409,chr17:79839836-79840051	Yes
HepG2	ENSG00000262877	RP11-1055B8.4	lncRNA_divergent	TFAP2B.p2	1.51068	0.0227889	98	116	6349	11353	ENSG00000187531,chr17:75895318-75895537,ENSG00000214087,ENSG00000265688,ENSG00000260369,chr17:79843887-79844306,ENSG00000089685,ENSG00000184557,ENSG00000185359,ENSG00000176170,ENSG00000229848,ENSG00000078687,ENSG00000092929,CATG00000034860,chr17:81342453-81343468,ENSG00000184640,ENSG00000182534,ENSG00000169660,ENSG00000169718,chr17:82022140-82022521,ENSG00000182687,ENSG00000132481,ENSG00000171302,ENSG00000175711,ENSG00000226137,ENSG00000265458,ENSG00000263053,ENSG00000184009,chr17:82000951-82001318,ENSG00000181396,ENSG00000087157,ENSG00000171282,ENSG00000169733,ENSG00000185504,chr17:81386608-81387126,ENSG00000176108,ENSG00000141569,ENSG00000055483,ENSG00000264548,ENSG00000141552,ENSG00000108669,CATG00000032665,ENSG00000265692,ENSG00000181045,chr17:81339314-81339681,ENSG00000141556,ENSG00000141582,ENSG00000171298,ENSG00000169696,ENSG00000169738,CATG00000032661,ENSG00000141568,chr17:81397335-81397793,ENSG00000181523,ENSG00000169750,chr17:79844391-79844720,ENSG00000225663,ENSG00000225180,ENSG00000185262,ENSG00000185269,ENSG00000260563,ENSG00000035862,chr17:79813498-79813677,ENSG00000173894,ENSG00000141519,ENSG00000197063,ENSG00000161513,ENSG00000141526,chr17:81713779-81714002,CATG00000032673,CATG00000034805,ENSG00000183979,CATG00000034866,chr17:80147690-80148019,chr17:82293214-82293565,ENSG00000175866,ENSG00000185624,chr17:82213336-82213835,ENSG00000141562,ENSG00000185298,ENSG00000175931,chr17:81967809-81968278,CATG00000032585,ENSG00000169683,ENSG00000141542,ENSG00000129646,ENSG00000161547,ENSG00000169727,ENSG00000204237,ENSG00000167291,ENSG00000132470,ENSG00000183010,chr17:81396391-81396887,chr17:76266125-76266833,ENSG00000108679,ENSG00000167363,chr17:79839836-79840051,chr17:81043866-81044227	Yes
HepG2	ENSG00000262877	RP11-1055B8.4	lncRNA_divergent	TFAP2{A,C}.p2	1.47213	0.0368526	93	121	6072	11630	chr17:77455505-77455874,ENSG00000214087,ENSG00000265688,ENSG00000161526,ENSG00000183684,chr17:81910363-81910737,chr17:79843887-79844306,ENSG00000204316,ENSG00000185359,chr17:81991538-81992405,ENSG00000229848,ENSG00000092929,chr17:81342453-81343468,ENSG00000185813,ENSG00000182534,ENSG00000185332,ENSG00000183077,ENSG00000157637,chr17:82022140-82022521,ENSG00000132481,ENSG00000175711,ENSG00000108469,ENSG00000226137,ENSG00000263053,ENSG00000184009,chr17:81984768-81985157,ENSG00000171282,ENSG00000141551,chr17:81386608-81387126,CATG00000032626,ENSG00000176108,ENSG00000141569,ENSG00000055483,ENSG00000141552,ENSG00000108669,CATG00000032548,ENSG00000129657,ENSG00000181045,chr17:78882959-78883549,ENSG00000108639,chr17:81343552-81345153,ENSG00000141582,CATG00000032661,chr17:81345525-81345848,ENSG00000141568,chr17:82094837-82094946,chr17:81397335-81397793,chr17:77286621-77287473,ENSG00000181523,ENSG00000169750,ENSG00000141560,chr17:79844391-79844720,ENSG00000167900,ENSG00000225180,chr17:78925752-78926156,ENSG00000185262,ENSG00000185269,ENSG00000141524,ENSG00000181409,chr17:79813498-79813677,ENSG00000262223,ENSG00000173894,ENSG00000182446,ENSG00000197063,ENSG00000234912,ENSG00000183048,ENSG00000141526,CATG00000032673,ENSG00000183979,CATG00000032680,chr17:80147690-80148019,ENSG00000175866,ENSG00000185624,CATG00000034679,chr17:82213336-82213835,ENSG00000141562,ENSG00000129667,ENSG00000176155,chr17:81967809-81968278,CATG00000032585,ENSG00000141542,ENSG00000129646,ENSG00000169727,ENSG00000263069,chr17:81396391-81396887,chr17:76266125-76266833,ENSG00000262660,ENSG00000167363,ENSG00000167881,ENSG00000266714,chr17:79839836-79840051,ENSG00000267123,chr17:81043866-81044227	Yes
HepG2	ENSG00000262877	RP11-1055B8.4	lncRNA_divergent	MAZ.p2	1.43743	0.0748984	72	142	4616	13086	ENSG00000175711,ENSG00000169710,chr17:79988132-79988540,ENSG00000141582,chr17:77455505-77455874,CATG00000032656,ENSG00000161513,chr17:81345525-81345848,chr17:81713779-81714002,ENSG00000161542,chr17:82094837-82094946,ENSG00000183979,chr17:81397335-81397793,CATG00000034866,chr17:79843887-79844306,ENSG00000261335,chr17:82293214-82293565,ENSG00000204316,chr17:79839836-79840051,ENSG00000169750,ENSG00000141519,ENSG00000087157,ENSG00000141560,chr17:79844391-79844720,chr17:77282763-77283638,CATG00000034679,chr17:78925752-78926156,CATG00000032630,chr17:81991538-81992405,chr17:82213336-82213835,ENSG00000171282,ENSG00000229848,chr17:81043866-81044227,ENSG00000173821,ENSG00000078687,ENSG00000141551,chr17:81386608-81387126,ENSG00000161533,ENSG00000184640,CATG00000034890,ENSG00000185813,ENSG00000261408,ENSG00000141577,ENSG00000185332,chr17:81967809-81968278,ENSG00000187775,CATG00000034882,ENSG00000055483,chr17:82102883-82103124,ENSG00000129646,ENSG00000108669,chr17:82346403-82346715,CATG00000032389,CATG00000032548,ENSG00000257949,ENSG00000141522,ENSG00000267078,chr17:78882959-78883549,ENSG00000167280,ENSG00000183077,ENSG00000173762,chr17:76266125-76266833,chr17:78592137-78592686,ENSG00000181038,ENSG00000070495,chr17:79813498-79813677,ENSG00000173894,ENSG00000182446,ENSG00000182687,chr17:81343552-81345153,ENSG00000132481,ENSG00000177728	Yes
HepG2	ENSG00000262877	RP11-1055B8.4	lncRNA_divergent	EBF1.p2	2.1939	0.002074	44	170	1868	15834	ENSG00000169696,chr17:77455505-77455874,chr17:75895318-75895537,chr17:81345525-81345848,ENSG00000265458,chr17:77288854-77289036,ENSG00000169689,chr17:79026785-79027043,chr17:77101694-77102020,chr17:81397335-81397793,chr17:80147690-80148019,chr17:82338955-82339442,ENSG00000169750,ENSG00000141519,chr17:79844391-79844720,ENSG00000225663,chr17:81991538-81992405,ENSG00000185298,ENSG00000132481,ENSG00000092929,ENSG00000167895,chr17:81342453-81343468,chr17:81967809-81968278,ENSG00000169683,chr17:81391260-81393656,chr17:82102883-82103124,ENSG00000129646,ENSG00000204237,ENSG00000167291,ENSG00000182459,ENSG00000224877,ENSG00000188878,chr17:78882959-78883549,ENSG00000173762,chr17:76266125-76266833,CATG00000034676,chr17:78592137-78592686,ENSG00000262223,ENSG00000267426,ENSG00000173894,CATG00000032662,ENSG00000108639,ENSG00000171298,ENSG00000177728	Yes
HepG2	ENSG00000262877	RP11-1055B8.4	lncRNA_divergent	NFY{A,B,C}.p2	1.58116	0.074052	40	174	2247	15455	ENSG00000175711,ENSG00000169710,ENSG00000108469,ENSG00000169738,CATG00000032661,ENSG00000214087,ENSG00000265458,ENSG00000141568,ENSG00000263053,ENSG00000161526,ENSG00000183684,ENSG00000169689,ENSG00000264569,ENSG00000132475,ENSG00000181396,chr17:82338955-82339442,ENSG00000185359,ENSG00000092931,ENSG00000167900,ENSG00000185624,CATG00000032630,ENSG00000185262,ENSG00000141562,ENSG00000078687,ENSG00000185813,CATG00000032436,ENSG00000169683,ENSG00000141542,ENSG00000262413,ENSG00000132471,ENSG00000141552,ENSG00000161547,ENSG00000185269,CATG00000032389,ENSG00000183010,ENSG00000267078,ENSG00000183077,ENSG00000262223,ENSG00000173894,ENSG00000177728	Yes
HepG2	ENSG00000262877	RP11-1055B8.4	lncRNA_divergent	HES1.p2	1.74721	0.0207037	45	169	2341	15361	CATG00000032656,chr17:75895318-75895537,ENSG00000141568,ENSG00000263053,ENSG00000183684,ENSG00000184009,ENSG00000132475,chr17:79843887-79844306,ENSG00000173894,ENSG00000167302,chr17:79844391-79844720,ENSG00000225663,chr17:77282763-77283638,chr17:82213336-82213835,ENSG00000171282,ENSG00000173821,ENSG00000169733,ENSG00000078687,ENSG00000141551,CATG00000034860,chr17:81342453-81343468,chr17:81386608-81387126,ENSG00000184640,ENSG00000185813,CATG00000032626,ENSG00000182534,ENSG00000176108,ENSG00000141569,CATG00000032585,ENSG00000141542,ENSG00000262413,ENSG00000141552,ENSG00000169727,ENSG00000185269,ENSG00000224877,ENSG00000132470,ENSG00000141522,ENSG00000183010,ENSG00000185168,ENSG00000157637,chr17:81396391-81396887,ENSG00000108679,chr17:79813498-79813677,chr17:82022140-82022521,ENSG00000108639	Yes
HepG2	ENSG00000262877	RP11-1055B8.4	lncRNA_divergent	RREB1.p2	1.89096	0.00759547	45	169	2185	15517	ENSG00000267601,chr17:77455505-77455874,ENSG00000141574,CATG00000032673,ENSG00000109065,ENSG00000183979,chr17:82094837-82094946,ENSG00000184009,chr17:81984768-81985157,chr17:79843887-79844306,ENSG00000173894,chr17:82000951-82001318,chr17:80147690-80148019,chr17:82293214-82293565,ENSG00000204316,ENSG00000141560,chr17:79844391-79844720,chr17:77282763-77283638,chr17:78925752-78926156,chr17:82213336-82213835,ENSG00000171282,ENSG00000173821,CATG00000034860,ENSG00000092929,chr17:81342453-81343468,ENSG00000184640,ENSG00000182534,ENSG00000169660,ENSG00000055483,ENSG00000108669,ENSG00000182459,ENSG00000224877,ENSG00000132470,ENSG00000141524,chr17:81339314-81339681,ENSG00000185168,ENSG00000183077,ENSG00000109066,chr17:76266125-76266833,ENSG00000141570,chr17:82022140-82022521,chr17:79839836-79840051,ENSG00000182687,chr17:81343552-81345153,ENSG00000141582	Yes
HepG2	ENSG00000262877	RP11-1055B8.4	lncRNA_divergent	SREBF1,2.p2	2.20538	0.0246852	19	195	749	16953	chr17:77455505-77455874,chr17:75895318-75895537,ENSG00000265688,CATG00000034866,chr17:82293214-82293565,ENSG00000181523,ENSG00000225663,ENSG00000167895,ENSG00000161533,ENSG00000261408,ENSG00000265692,ENSG00000181045,ENSG00000260563,ENSG00000141524,ENSG00000132470,ENSG00000257949,ENSG00000141570,ENSG00000171298,ENSG00000197063	Yes
HepG2	ENSG00000262877	RP11-1055B8.4	lncRNA_divergent	TFAP4.p2	1.8969	0.00759547	45	169	2179	15523	ENSG00000267601,ENSG00000108469,ENSG00000169696,ENSG00000141574,chr17:75895318-75895537,ENSG00000141526,chr17:81713779-81714002,ENSG00000161526,ENSG00000109065,chr17:82094837-82094946,chr17:81910363-81910737,chr17:79026785-79027043,ENSG00000141580,ENSG00000181523,ENSG00000087157,ENSG00000225663,chr17:82213336-82213835,ENSG00000171282,ENSG00000078687,ENSG00000185504,chr17:81342453-81343468,ENSG00000176155,ENSG00000161533,ENSG00000175931,CATG00000032626,ENSG00000261408,ENSG00000182534,chr17:81967809-81968278,ENSG00000129646,ENSG00000169727,chr17:82346403-82346715,ENSG00000257949,ENSG00000181045,chr17:78882959-78883549,ENSG00000263069,ENSG00000157637,ENSG00000109066,chr17:76266125-76266833,ENSG00000070495,chr17:79813498-79813677,ENSG00000262223,CATG00000032662,ENSG00000182687,chr17:81343552-81345153,ENSG00000171298	Yes
HepG2	ENSG00000262877	RP11-1055B8.4	lncRNA_divergent	PATZ1.p2	1.55463	0.0207037	82	132	5054	12648	ENSG00000187531,ENSG00000183684,chr17:81910363-81910737,chr17:79843887-79844306,ENSG00000184557,CATG00000034881,ENSG00000092931,ENSG00000078687,ENSG00000184640,ENSG00000185813,ENSG00000185332,chr17:81391260-81393656,ENSG00000261978,ENSG00000141522,ENSG00000181038,CATG00000032656,ENSG00000226137,ENSG00000265458,ENSG00000169689,ENSG00000184009,chr17:79026785-79027043,ENSG00000171282,ENSG00000169733,ENSG00000141551,chr17:81386608-81387126,ENSG00000141569,ENSG00000264548,ENSG00000108669,ENSG00000141543,ENSG00000181045,ENSG00000109066,ENSG00000178927,ENSG00000141556,ENSG00000108639,ENSG00000171298,chr17:81343552-81345153,ENSG00000141582,ENSG00000169710,CATG00000032661,chr17:81345525-81345848,ENSG00000141568,ENSG00000109065,chr17:82094837-82094946,chr17:81397335-81397793,ENSG00000181523,ENSG00000141560,chr17:79844391-79844720,chr17:78925752-78926156,CATG00000032591,chr17:82346403-82346715,ENSG00000185269,ENSG00000141524,ENSG00000035862,ENSG00000070495,ENSG00000141570,chr17:79813498-79813677,ENSG00000173894,ENSG00000262223,CATG00000034836,ENSG00000177728,ENSG00000141526,chr17:81713779-81714002,chr17:80147690-80148019,chr17:82293214-82293565,ENSG00000175866,ENSG00000185624,CATG00000034679,CATG00000032630,ENSG00000141562,CATG00000034898,ENSG00000129667,ENSG00000141577,CATG00000032585,ENSG00000169683,ENSG00000141542,ENSG00000161547,ENSG00000169727,ENSG00000132470,chr17:76266125-76266833,ENSG00000167363,chr17:79839836-79840051,chr17:81043866-81044227	Yes
HepG2	ENSG00000262877	RP11-1055B8.4	lncRNA_divergent	ZNF148.p2	1.99364	0.00387331	49	165	2295	15407	ENSG00000175711,chr17:79988132-79988540,ENSG00000169696,CATG00000032656,ENSG00000226137,chr17:81345525-81345848,ENSG00000141526,chr17:77288854-77289036,chr17:81713779-81714002,CATG00000032673,ENSG00000183979,CATG00000034866,chr17:79843887-79844306,ENSG00000173818,chr17:82000951-82001318,chr17:77286621-77287473,CATG00000034625,ENSG00000141560,chr17:79844391-79844720,ENSG00000225180,chr17:82213336-82213835,chr17:81043866-81044227,ENSG00000169733,ENSG00000092929,ENSG00000185504,chr17:81386608-81387126,ENSG00000176155,ENSG00000184640,CATG00000032436,CATG00000032626,ENSG00000185332,chr17:81391260-81393656,ENSG00000055483,chr17:82102883-82103124,ENSG00000261978,ENSG00000132471,ENSG00000169727,ENSG00000108669,chr17:82346403-82346715,CATG00000032548,ENSG00000183010,ENSG00000157637,ENSG00000181038,ENSG00000070495,chr17:79813498-79813677,ENSG00000181409,ENSG00000173894,ENSG00000108639,CATG00000034836	Yes
HepG2	ENSG00000262877	RP11-1055B8.4	lncRNA_divergent	NFIX.p2	1.8897	0.00416905	55	159	2739	14963	ENSG00000234912,ENSG00000169696,ENSG00000141574,chr17:81345525-81345848,ENSG00000141568,ENSG00000141526,chr17:81713779-81714002,CATG00000032673,ENSG00000171298,ENSG00000161542,chr17:82094837-82094946,chr17:81910363-81910737,CATG00000032680,chr17:81397335-81397793,chr17:79843887-79844306,ENSG00000173818,chr17:77286621-77287473,chr17:80147690-80148019,ENSG00000184557,ENSG00000204316,ENSG00000169750,chr17:79844391-79844720,chr17:77282763-77283638,chr17:78925752-78926156,CATG00000032630,chr17:81991538-81992405,chr17:82213336-82213835,chr17:81043866-81044227,ENSG00000092929,ENSG00000176155,ENSG00000184640,CATG00000032626,ENSG00000141577,CATG00000032585,ENSG00000185332,ENSG00000176108,chr17:81391260-81393656,chr17:81967809-81968278,ENSG00000141542,ENSG00000055483,ENSG00000261978,CATG00000032665,CATG00000032548,ENSG00000188878,ENSG00000129657,ENSG00000132470,chr17:81396391-81396887,ENSG00000157637,ENSG00000035862,ENSG00000178927,chr17:79813498-79813677,ENSG00000267426,ENSG00000173894,ENSG00000132481,ENSG00000177728	Yes
HepG2	ENSG00000262877	RP11-1055B8.4	lncRNA_divergent	PPARG.p2	2.58263	0.0207037	15	199	502	17200	ENSG00000182473,ENSG00000167280,chr17:81339314-81339681,ENSG00000265096,chr17:79986021-79986412,CATG00000032445,chr17:81713779-81714002,ENSG00000141569,chr17:81391260-81393656,chr17:79844391-79844720,ENSG00000225180,chr17:77282763-77283638,ENSG00000182446,CATG00000032680,chr17:79843887-79844306	Yes
HepG2	ENSG00000262877	RP11-1055B8.4	lncRNA_divergent	TLX1..3_NFIC{dimer}.p2	2.38788	0.0207037	19	195	694	17008	chr17:79988132-79988540,ENSG00000169696,ENSG00000265688,ENSG00000263053,chr17:77288854-77289036,chr17:81910363-81910737,ENSG00000184557,ENSG00000181396,chr17:82338955-82339442,ENSG00000087157,chr17:81991538-81992405,CATG00000032626,ENSG00000167280,ENSG00000157637,ENSG00000035862,ENSG00000108679,ENSG00000262223,ENSG00000132481,ENSG00000197063	Yes
HepG2	ENSG00000229848	RP13-766D20.2	lncRNA_divergent	HIC1.p2	1.76863	0.00348182	86	102	5723	12005	ENSG00000183684,chr17:79843887-79844306,ENSG00000173818,ENSG00000184557,ENSG00000176170,chr17:81991538-81992405,ENSG00000078687,CATG00000034860,chr17:81342453-81343468,ENSG00000185813,ENSG00000169660,ENSG00000169718,ENSG00000141522,ENSG00000157637,chr17:82022140-82022521,ENSG00000182687,ENSG00000171302,ENSG00000175711,ENSG00000226137,ENSG00000184009,ENSG00000262877,chr17:82000951-82001318,ENSG00000181396,ENSG00000087157,ENSG00000171282,ENSG00000262814,ENSG00000169733,ENSG00000185504,chr17:81386608-81387126,CATG00000032626,chr17:82102883-82103124,ENSG00000264548,ENSG00000141552,ENSG00000108669,CATG00000032665,ENSG00000181045,chr17:78882959-78883549,chr17:81339314-81339681,ENSG00000178927,ENSG00000108639,chr17:81343552-81345153,ENSG00000171298,ENSG00000141582,ENSG00000169710,ENSG00000169738,CATG00000032661,chr17:81345525-81345848,ENSG00000141568,ENSG00000264569,chr17:81397335-81397793,ENSG00000181523,ENSG00000169750,chr17:79844391-79844720,ENSG00000225180,chr17:78925752-78926156,ENSG00000185262,ENSG00000185269,ENSG00000167280,ENSG00000035862,ENSG00000181409,chr17:79813498-79813677,ENSG00000141519,CATG00000034836,ENSG00000141526,chr17:81713779-81714002,CATG00000034805,ENSG00000183979,CATG00000034866,ENSG00000167302,chr17:82293214-82293565,CATG00000032630,chr17:82213336-82213835,ENSG00000185298,ENSG00000173821,ENSG00000167895,ENSG00000141577,ENSG00000169683,ENSG00000141542,ENSG00000169727,ENSG00000204237,ENSG00000132470,chr17:81396391-81396887,ENSG00000262049,chr17:76266125-76266833,chr17:79839836-79840051,chr17:81043866-81044227	Yes
HepG2	ENSG00000229848	RP13-766D20.2	lncRNA_divergent	HIF1A.p2	2.22445	0.00623019	26	162	1193	16535	chr17:79988132-79988540,chr17:77455505-77455874,chr17:79986021-79986412,ENSG00000141568,ENSG00000141526,ENSG00000183684,ENSG00000184009,chr17:79843887-79844306,chr17:79844391-79844720,ENSG00000167900,ENSG00000225180,CATG00000032591,ENSG00000185298,ENSG00000169733,CATG00000034860,ENSG00000262413,ENSG00000141552,ENSG00000169727,ENSG00000108669,ENSG00000141543,ENSG00000183077,ENSG00000262223,ENSG00000173894,chr17:79839836-79840051,ENSG00000141580,ENSG00000171298	Yes
HepG2	ENSG00000229848	RP13-766D20.2	lncRNA_divergent	RXR{A,B,G}.p2	2.27107	0.0148069	20	168	883	16845	ENSG00000169710,CATG00000032656,chr17:79986021-79986412,ENSG00000183048,chr17:79026785-79027043,chr17:82293214-82293565,ENSG00000169750,ENSG00000262814,CATG00000034882,chr17:82102883-82103124,ENSG00000141564,ENSG00000182459,ENSG00000141522,ENSG00000181045,chr17:81339314-81339681,ENSG00000262049,ENSG00000262660,ENSG00000167363,ENSG00000181409,chr17:79839836-79840051	Yes
HepG2	ENSG00000229848	RP13-766D20.2	lncRNA_divergent	TFAP2B.p2	1.7528	0.00348182	93	95	6353	11375	ENSG00000187531,chr17:75895318-75895537,ENSG00000214087,ENSG00000265688,ENSG00000260369,chr17:79843887-79844306,ENSG00000184557,chr17:78198935-78199321,ENSG00000185359,ENSG00000176170,ENSG00000078687,ENSG00000092929,CATG00000034860,chr17:81342453-81343468,ENSG00000184640,ENSG00000169660,ENSG00000169718,chr17:82022140-82022521,ENSG00000182687,ENSG00000171302,ENSG00000175711,ENSG00000226137,ENSG00000265458,ENSG00000263053,ENSG00000184009,chr17:82000951-82001318,ENSG00000181396,ENSG00000087157,ENSG00000171282,ENSG00000169733,ENSG00000185504,chr17:81386608-81387126,ENSG00000176108,ENSG00000141569,ENSG00000055483,ENSG00000264548,ENSG00000141552,ENSG00000108669,CATG00000032665,ENSG00000265692,ENSG00000181045,chr17:81339314-81339681,ENSG00000141556,ENSG00000171298,ENSG00000141582,ENSG00000169696,ENSG00000169738,CATG00000032661,ENSG00000141568,chr17:81397335-81397793,ENSG00000181523,ENSG00000169750,chr17:79844391-79844720,ENSG00000225663,ENSG00000225180,ENSG00000185262,ENSG00000185269,ENSG00000260563,ENSG00000035862,chr17:79813498-79813677,ENSG00000173894,ENSG00000141519,ENSG00000197063,ENSG00000141526,chr17:81713779-81714002,CATG00000032673,CATG00000034805,ENSG00000183979,CATG00000034866,chr17:80147690-80148019,chr17:82293214-82293565,ENSG00000175866,ENSG00000185624,chr17:82213336-82213835,ENSG00000141562,ENSG00000185298,chr17:81967809-81968278,CATG00000032585,ENSG00000169683,ENSG00000141542,ENSG00000129646,ENSG00000161547,ENSG00000169727,ENSG00000204237,ENSG00000167291,ENSG00000132470,ENSG00000183010,chr17:81396391-81396887,chr17:76266125-76266833,ENSG00000108679,ENSG00000167363,chr17:79839836-79840051,chr17:81043866-81044227	Yes
HepG2	ENSG00000229848	RP13-766D20.2	lncRNA_divergent	TFAP2{A,C}.p2	1.58099	0.0148069	85	103	6080	11648	chr17:77455505-77455874,ENSG00000214087,ENSG00000265688,ENSG00000183684,chr17:81910363-81910737,chr17:79843887-79844306,ENSG00000185359,chr17:81991538-81992405,ENSG00000092929,chr17:81342453-81343468,ENSG00000185813,ENSG00000185332,ENSG00000183077,ENSG00000157637,chr17:82022140-82022521,ENSG00000175711,ENSG00000226137,ENSG00000263053,ENSG00000184009,chr17:81984768-81985157,ENSG00000262877,ENSG00000171282,ENSG00000141551,chr17:81386608-81387126,CATG00000032626,ENSG00000176108,ENSG00000141569,ENSG00000055483,ENSG00000141552,ENSG00000108669,CATG00000032548,ENSG00000181045,chr17:78882959-78883549,ENSG00000108639,chr17:81343552-81345153,ENSG00000141582,CATG00000032661,chr17:81345525-81345848,ENSG00000141568,chr17:82094837-82094946,chr17:81397335-81397793,chr17:77286621-77287473,ENSG00000181523,ENSG00000169750,ENSG00000141560,chr17:79844391-79844720,ENSG00000167900,ENSG00000225180,chr17:78925752-78926156,ENSG00000185262,ENSG00000185269,ENSG00000141524,ENSG00000181409,chr17:79813498-79813677,ENSG00000262223,ENSG00000173894,ENSG00000182446,ENSG00000197063,ENSG00000183048,ENSG00000141526,CATG00000032673,ENSG00000183979,CATG00000032680,chr17:80147690-80148019,ENSG00000175866,ENSG00000185624,CATG00000034679,chr17:82213336-82213835,ENSG00000141562,ENSG00000176155,chr17:81967809-81968278,CATG00000032585,ENSG00000141542,ENSG00000129646,ENSG00000169727,ENSG00000263069,chr17:81396391-81396887,chr17:76266125-76266833,ENSG00000262660,ENSG00000167363,ENSG00000167881,ENSG00000266714,chr17:79839836-79840051,ENSG00000267123,chr17:81043866-81044227	Yes
HepG2	ENSG00000229848	RP13-766D20.2	lncRNA_divergent	EBF1.p2	2.28785	0.00219658	40	148	1873	15855	ENSG00000169696,chr17:77455505-77455874,chr17:75895318-75895537,chr17:81345525-81345848,ENSG00000265458,chr17:77288854-77289036,ENSG00000169689,chr17:79026785-79027043,chr17:81397335-81397793,ENSG00000173894,ENSG00000262877,chr17:80147690-80148019,chr17:82338955-82339442,ENSG00000169750,chr17:79844391-79844720,ENSG00000225663,chr17:81991538-81992405,ENSG00000185298,ENSG00000092929,ENSG00000167895,chr17:81342453-81343468,chr17:81967809-81968278,ENSG00000169683,chr17:81391260-81393656,chr17:82102883-82103124,ENSG00000129646,ENSG00000204237,ENSG00000167291,ENSG00000182459,ENSG00000224877,chr17:78882959-78883549,ENSG00000173762,chr17:76266125-76266833,CATG00000034676,chr17:78592137-78592686,ENSG00000262223,CATG00000032662,ENSG00000141519,ENSG00000108639,ENSG00000171298	Yes
HepG2	ENSG00000229848	RP13-766D20.2	lncRNA_divergent	HES1.p2	1.94727	0.00469131	43	145	2343	15385	CATG00000032656,chr17:75895318-75895537,ENSG00000141568,ENSG00000263053,ENSG00000183684,ENSG00000184009,chr17:79843887-79844306,ENSG00000173894,ENSG00000167302,chr17:79844391-79844720,ENSG00000225663,chr17:77282763-77283638,chr17:82213336-82213835,ENSG00000171282,ENSG00000173821,ENSG00000169733,ENSG00000078687,ENSG00000141551,CATG00000034860,chr17:81342453-81343468,chr17:81386608-81387126,ENSG00000184640,ENSG00000185813,CATG00000032626,CATG00000032585,ENSG00000176108,ENSG00000141569,ENSG00000141542,ENSG00000262413,ENSG00000141552,ENSG00000169727,ENSG00000185269,ENSG00000224877,ENSG00000132470,ENSG00000141522,ENSG00000183010,ENSG00000185168,ENSG00000157637,chr17:81396391-81396887,ENSG00000108679,chr17:79813498-79813677,chr17:82022140-82022521,ENSG00000108639	Yes
HepG2	ENSG00000229848	RP13-766D20.2	lncRNA_divergent	RREB1.p2	1.9799	0.00469131	41	147	2189	15539	ENSG00000267601,chr17:77455505-77455874,ENSG00000141574,CATG00000032673,ENSG00000183979,chr17:82094837-82094946,ENSG00000184009,chr17:81984768-81985157,chr17:79843887-79844306,ENSG00000173894,chr17:82000951-82001318,chr17:80147690-80148019,chr17:82293214-82293565,ENSG00000141560,chr17:79844391-79844720,chr17:77282763-77283638,chr17:78925752-78926156,chr17:82213336-82213835,ENSG00000171282,ENSG00000173821,CATG00000034860,ENSG00000092929,chr17:81342453-81343468,ENSG00000184640,ENSG00000169660,ENSG00000055483,ENSG00000108669,ENSG00000182459,ENSG00000224877,ENSG00000132470,ENSG00000141524,chr17:81339314-81339681,ENSG00000185168,ENSG00000183077,chr17:76266125-76266833,ENSG00000141570,chr17:82022140-82022521,chr17:79839836-79840051,ENSG00000182687,chr17:81343552-81345153,ENSG00000141582	Yes
HepG2	ENSG00000229848	RP13-766D20.2	lncRNA_divergent	SREBF1,2.p2	2.54857	0.00623019	19	169	749	16979	chr17:77455505-77455874,chr17:75895318-75895537,ENSG00000265688,CATG00000034866,chr17:82293214-82293565,ENSG00000181523,ENSG00000225663,ENSG00000167895,ENSG00000161533,ENSG00000261408,ENSG00000265692,ENSG00000181045,ENSG00000260563,ENSG00000141524,ENSG00000132470,ENSG00000257949,ENSG00000141570,ENSG00000171298,ENSG00000197063	Yes
HepG2	ENSG00000229848	RP13-766D20.2	lncRNA_divergent	TFAP4.p2	1.80115	0.0160507	38	150	2186	15542	ENSG00000267601,ENSG00000169696,ENSG00000141574,chr17:75895318-75895537,ENSG00000141526,chr17:81713779-81714002,chr17:82094837-82094946,chr17:81910363-81910737,ENSG00000182687,chr17:79026785-79027043,ENSG00000181523,ENSG00000087157,ENSG00000225663,chr17:82213336-82213835,ENSG00000171282,ENSG00000078687,ENSG00000185504,chr17:81342453-81343468,ENSG00000176155,ENSG00000161533,CATG00000032626,ENSG00000261408,chr17:81967809-81968278,ENSG00000129646,ENSG00000169727,chr17:82346403-82346715,ENSG00000257949,ENSG00000181045,chr17:78882959-78883549,ENSG00000263069,ENSG00000157637,chr17:76266125-76266833,chr17:79813498-79813677,ENSG00000262223,CATG00000032662,ENSG00000141580,chr17:81343552-81345153,ENSG00000171298	Yes
HepG2	ENSG00000229848	RP13-766D20.2	lncRNA_divergent	ZFP161.p2	1.58973	0.0748003	40	148	2576	15152	ENSG00000169710,CATG00000032661,chr17:81713779-81714002,ENSG00000161542,ENSG00000169689,ENSG00000183979,ENSG00000184009,ENSG00000260369,chr17:81397335-81397793,ENSG00000262877,ENSG00000184557,ENSG00000181523,ENSG00000185624,ENSG00000176170,ENSG00000225180,CATG00000032630,ENSG00000171282,ENSG00000185298,chr17:81342453-81343468,ENSG00000161533,ENSG00000261408,ENSG00000185332,ENSG00000169683,ENSG00000055483,ENSG00000169727,ENSG00000185269,ENSG00000167291,CATG00000032548,ENSG00000132470,ENSG00000181045,ENSG00000257949,ENSG00000263069,ENSG00000183010,ENSG00000035862,ENSG00000167363,ENSG00000181409,chr17:79813498-79813677,ENSG00000141519,ENSG00000141580,ENSG00000171298	Yes
HepG2	ENSG00000229848	RP13-766D20.2	lncRNA_divergent	PATZ1.p2	1.69884	0.00539899	76	112	5060	12668	ENSG00000169710,ENSG00000187531,CATG00000032656,CATG00000032661,ENSG00000226137,chr17:81345525-81345848,ENSG00000265458,ENSG00000141568,ENSG00000141526,chr17:81713779-81714002,ENSG00000171298,ENSG00000183684,ENSG00000169689,chr17:81910363-81910737,ENSG00000184009,chr17:82094837-82094946,chr17:79026785-79027043,ENSG00000141556,chr17:81397335-81397793,chr17:79843887-79844306,chr17:80147690-80148019,chr17:82293214-82293565,ENSG00000184557,CATG00000034881,ENSG00000181523,ENSG00000141560,ENSG00000175866,chr17:79844391-79844720,ENSG00000092931,ENSG00000185624,CATG00000034679,chr17:78925752-78926156,CATG00000032630,ENSG00000141562,ENSG00000171282,CATG00000032591,chr17:81043866-81044227,ENSG00000169733,CATG00000034898,ENSG00000078687,ENSG00000141551,chr17:81386608-81387126,ENSG00000184640,ENSG00000185813,ENSG00000141577,CATG00000032585,ENSG00000185332,ENSG00000141569,chr17:81391260-81393656,ENSG00000169683,ENSG00000141542,ENSG00000264548,ENSG00000261978,ENSG00000161547,ENSG00000169727,ENSG00000108669,chr17:82346403-82346715,ENSG00000185269,ENSG00000132470,ENSG00000141522,ENSG00000181045,ENSG00000141543,ENSG00000141524,ENSG00000035862,chr17:76266125-76266833,ENSG00000167363,ENSG00000178927,ENSG00000141570,chr17:79813498-79813677,ENSG00000173894,ENSG00000262223,chr17:79839836-79840051,ENSG00000108639,chr17:81343552-81345153,ENSG00000141582,CATG00000034836	Yes
HepG2	ENSG00000229848	RP13-766D20.2	lncRNA_divergent	ZNF148.p2	2.04961	0.00348182	44	144	2300	15428	ENSG00000175711,chr17:79988132-79988540,ENSG00000169696,CATG00000032656,ENSG00000226137,chr17:81345525-81345848,ENSG00000141526,chr17:77288854-77289036,chr17:81713779-81714002,CATG00000032673,ENSG00000183979,CATG00000034866,chr17:79843887-79844306,ENSG00000173818,chr17:82000951-82001318,chr17:77286621-77287473,ENSG00000141560,chr17:79844391-79844720,ENSG00000225180,chr17:82213336-82213835,chr17:81043866-81044227,ENSG00000169733,ENSG00000092929,ENSG00000185504,chr17:81386608-81387126,ENSG00000176155,ENSG00000184640,CATG00000032626,ENSG00000185332,chr17:81391260-81393656,chr17:82102883-82103124,ENSG00000055483,ENSG00000261978,ENSG00000169727,ENSG00000108669,chr17:82346403-82346715,CATG00000032548,ENSG00000183010,ENSG00000157637,ENSG00000181409,chr17:79813498-79813677,ENSG00000173894,ENSG00000108639,CATG00000034836	Yes
HepG2	ENSG00000229848	RP13-766D20.2	lncRNA_divergent	NFIX.p2	1.87061	0.00502858	48	140	2746	14982	ENSG00000169696,ENSG00000141574,chr17:81345525-81345848,ENSG00000141568,ENSG00000141526,chr17:81713779-81714002,CATG00000032673,ENSG00000161542,chr17:82094837-82094946,chr17:81910363-81910737,CATG00000032680,chr17:81397335-81397793,chr17:79843887-79844306,ENSG00000173818,chr17:77286621-77287473,chr17:80147690-80148019,ENSG00000184557,ENSG00000169750,chr17:79844391-79844720,chr17:77282763-77283638,chr17:78925752-78926156,CATG00000032630,chr17:81991538-81992405,chr17:82213336-82213835,ENSG00000092929,ENSG00000176155,ENSG00000184640,CATG00000032626,ENSG00000141577,CATG00000032585,ENSG00000185332,ENSG00000176108,chr17:81391260-81393656,chr17:81967809-81968278,ENSG00000141542,ENSG00000055483,ENSG00000261978,CATG00000032665,CATG00000032548,ENSG00000132470,chr17:81396391-81396887,ENSG00000157637,ENSG00000035862,ENSG00000178927,chr17:79813498-79813677,ENSG00000173894,ENSG00000171298,chr17:81043866-81044227	Yes
HepG2	ENSG00000229848	RP13-766D20.2	lncRNA_divergent	PPARG.p2	2.53868	0.0314436	13	175	504	17224	ENSG00000167280,chr17:81339314-81339681,ENSG00000265096,chr17:79986021-79986412,chr17:81713779-81714002,ENSG00000141569,chr17:81391260-81393656,chr17:79844391-79844720,ENSG00000225180,chr17:77282763-77283638,ENSG00000182446,CATG00000032680,chr17:79843887-79844306	Yes
HepG2	ENSG00000229848	RP13-766D20.2	lncRNA_divergent	TLX1..3_NFIC{dimer}.p2	2.75946	0.00469131	19	169	694	17034	chr17:79988132-79988540,ENSG00000169696,ENSG00000265688,ENSG00000263053,chr17:77288854-77289036,chr17:81910363-81910737,ENSG00000184557,ENSG00000181396,chr17:82338955-82339442,chr17:78198935-78199321,ENSG00000087157,chr17:81991538-81992405,CATG00000032626,ENSG00000167280,ENSG00000157637,ENSG00000035862,ENSG00000108679,ENSG00000262223,ENSG00000197063	Yes
HepG2	ENSG00000262049	RP13-1032I1.7	lncRNA_divergent	HIC1.p2	1.93935	0.000766679	85	92	5724	12015	ENSG00000183684,chr17:79843887-79844306,ENSG00000173818,ENSG00000176170,chr17:81991538-81992405,ENSG00000229848,ENSG00000078687,CATG00000034860,chr17:81342453-81343468,ENSG00000185813,ENSG00000169660,ENSG00000169718,ENSG00000141522,ENSG00000157637,chr17:82022140-82022521,ENSG00000182687,ENSG00000171302,ENSG00000175711,ENSG00000226137,ENSG00000184009,ENSG00000262877,chr17:82000951-82001318,ENSG00000181396,ENSG00000087157,ENSG00000171282,ENSG00000262814,ENSG00000169733,ENSG00000185504,chr17:81386608-81387126,CATG00000032626,chr17:82102883-82103124,ENSG00000264548,ENSG00000141552,ENSG00000108669,CATG00000032665,ENSG00000181045,chr17:78882959-78883549,chr17:81339314-81339681,ENSG00000178927,ENSG00000108639,chr17:81343552-81345153,ENSG00000141582,ENSG00000171298,ENSG00000169710,ENSG00000169738,CATG00000032661,chr17:81345525-81345848,ENSG00000141568,ENSG00000264569,chr17:81397335-81397793,ENSG00000181523,ENSG00000169750,chr17:79844391-79844720,ENSG00000225180,chr17:78925752-78926156,ENSG00000185262,ENSG00000185269,ENSG00000167280,ENSG00000035862,ENSG00000181409,chr17:79813498-79813677,ENSG00000141519,CATG00000034836,ENSG00000141526,chr17:81713779-81714002,CATG00000034805,ENSG00000183979,CATG00000034866,ENSG00000167302,chr17:82293214-82293565,CATG00000032630,chr17:82213336-82213835,ENSG00000185298,ENSG00000173821,ENSG00000167895,ENSG00000141577,ENSG00000169683,ENSG00000141542,ENSG00000169727,ENSG00000204237,ENSG00000132470,chr17:81396391-81396887,chr17:76266125-76266833,chr17:79839836-79840051,chr17:81043866-81044227	Yes
HepG2	ENSG00000262049	RP13-1032I1.7	lncRNA_divergent	HIF1A.p2	2.38808	0.00298884	26	151	1193	16546	chr17:79988132-79988540,chr17:77455505-77455874,chr17:79986021-79986412,ENSG00000141568,ENSG00000141526,ENSG00000183684,ENSG00000184009,chr17:79843887-79844306,chr17:79844391-79844720,ENSG00000167900,ENSG00000225180,CATG00000032591,ENSG00000185298,ENSG00000169733,CATG00000034860,ENSG00000262413,ENSG00000141552,ENSG00000169727,ENSG00000108669,ENSG00000141543,ENSG00000183077,ENSG00000262223,ENSG00000173894,chr17:79839836-79840051,ENSG00000141580,ENSG00000171298	Yes
HepG2	ENSG00000262049	RP13-1032I1.7	lncRNA_divergent	RXR{A,B,G}.p2	2.29557	0.0158338	19	158	883	16856	ENSG00000169710,CATG00000032656,chr17:79986021-79986412,ENSG00000183048,chr17:79026785-79027043,chr17:82293214-82293565,ENSG00000169750,ENSG00000262814,CATG00000034882,chr17:82102883-82103124,ENSG00000141564,ENSG00000182459,ENSG00000141522,ENSG00000181045,chr17:81339314-81339681,ENSG00000262660,ENSG00000167363,ENSG00000181409,chr17:79839836-79840051	Yes
HepG2	ENSG00000262049	RP13-1032I1.7	lncRNA_divergent	SP1.p2	1.5165	0.0463192	118	59	10089	7650	ENSG00000187531,ENSG00000214087,chr17:79986021-79986412,ENSG00000183684,ENSG00000260369,chr17:79843887-79844306,ENSG00000185359,ENSG00000092931,ENSG00000176170,chr17:81991538-81992405,ENSG00000229848,ENSG00000078687,ENSG00000092929,CATG00000034860,ENSG00000184640,ENSG00000185813,ENSG00000185332,ENSG00000169660,ENSG00000224877,ENSG00000141522,ENSG00000183077,ENSG00000157637,chr17:82022140-82022521,ENSG00000182687,ENSG00000171302,ENSG00000175711,CATG00000032656,ENSG00000226137,ENSG00000265458,ENSG00000169689,ENSG00000184009,chr17:79026785-79027043,chr17:81984768-81985157,chr17:82000951-82001318,ENSG00000181396,chr17:82338955-82339442,ENSG00000087157,ENSG00000141551,ENSG00000185504,chr17:81386608-81387126,ENSG00000161533,CATG00000032626,ENSG00000141569,ENSG00000108669,CATG00000032665,ENSG00000265692,ENSG00000141543,chr17:78882959-78883549,ENSG00000181045,chr17:81339314-81339681,ENSG00000178927,ENSG00000108639,ENSG00000141580,ENSG00000141582,ENSG00000141556,ENSG00000171298,ENSG00000169710,ENSG00000169738,CATG00000032661,chr17:81345525-81345848,ENSG00000141568,ENSG00000264569,chr17:77286621-77287473,ENSG00000181523,ENSG00000169750,ENSG00000141560,chr17:79844391-79844720,ENSG00000167900,ENSG00000225663,ENSG00000225180,chr17:78925752-78926156,ENSG00000185262,CATG00000032591,chr17:82346403-82346715,ENSG00000260563,ENSG00000141524,ENSG00000167280,ENSG00000185168,ENSG00000173762,ENSG00000035862,CATG00000034676,ENSG00000141570,chr17:79813498-79813677,ENSG00000141519,ENSG00000173894,ENSG00000267601,ENSG00000141526,chr17:77288854-77289036,chr17:81713779-81714002,CATG00000034805,ENSG00000183979,CATG00000034866,ENSG00000167302,chr17:82293214-82293565,ENSG00000175866,chr17:77282763-77283638,CATG00000034679,CATG00000032630,chr17:82213336-82213835,ENSG00000141562,ENSG00000173821,ENSG00000167895,ENSG00000261408,ENSG00000141577,CATG00000032585,chr17:81967809-81968278,ENSG00000169683,ENSG00000141542,ENSG00000129646,ENSG00000262413,ENSG00000161547,ENSG00000169727,ENSG00000167291,ENSG00000257949,ENSG00000183010,ENSG00000263069,chr17:76266125-76266833,chr17:79839836-79840051	Yes
HepG2	ENSG00000262049	RP13-1032I1.7	lncRNA_divergent	TFAP2B.p2	1.89503	0.000858123	91	86	6356	11383	ENSG00000187531,chr17:75895318-75895537,ENSG00000214087,ENSG00000265688,ENSG00000260369,chr17:79843887-79844306,ENSG00000185359,ENSG00000176170,ENSG00000229848,ENSG00000078687,ENSG00000092929,CATG00000034860,chr17:81342453-81343468,ENSG00000184640,ENSG00000169660,ENSG00000169718,chr17:82022140-82022521,ENSG00000182687,ENSG00000171302,ENSG00000175711,ENSG00000226137,ENSG00000265458,ENSG00000263053,ENSG00000184009,chr17:82000951-82001318,ENSG00000181396,ENSG00000087157,ENSG00000171282,ENSG00000169733,ENSG00000185504,chr17:81386608-81387126,ENSG00000176108,ENSG00000141569,ENSG00000264548,ENSG00000141552,ENSG00000108669,CATG00000032665,ENSG00000265692,ENSG00000181045,chr17:81339314-81339681,ENSG00000141556,ENSG00000141582,ENSG00000171298,ENSG00000169696,ENSG00000169738,CATG00000032661,ENSG00000141568,chr17:81397335-81397793,ENSG00000181523,ENSG00000169750,chr17:79844391-79844720,ENSG00000225663,ENSG00000225180,ENSG00000185262,ENSG00000185269,ENSG00000260563,ENSG00000035862,chr17:79813498-79813677,ENSG00000173894,ENSG00000141519,ENSG00000197063,ENSG00000141526,chr17:81713779-81714002,CATG00000032673,CATG00000034805,ENSG00000183979,CATG00000034866,chr17:80147690-80148019,chr17:82293214-82293565,ENSG00000175866,ENSG00000185624,chr17:82213336-82213835,ENSG00000141562,ENSG00000185298,chr17:81967809-81968278,CATG00000032585,ENSG00000169683,ENSG00000141542,ENSG00000129646,ENSG00000161547,ENSG00000169727,ENSG00000204237,ENSG00000167291,ENSG00000132470,ENSG00000183010,chr17:81396391-81396887,chr17:76266125-76266833,ENSG00000108679,ENSG00000167363,chr17:79839836-79840051,chr17:81043866-81044227	Yes
HepG2	ENSG00000262049	RP13-1032I1.7	lncRNA_divergent	TFAP2{A,C}.p2	1.69193	0.00554777	83	94	6083	11656	chr17:77455505-77455874,ENSG00000214087,ENSG00000265688,ENSG00000183684,chr17:81910363-81910737,chr17:79843887-79844306,ENSG00000185359,chr17:81991538-81992405,ENSG00000229848,ENSG00000092929,chr17:81342453-81343468,ENSG00000185813,ENSG00000185332,ENSG00000183077,ENSG00000157637,chr17:82022140-82022521,ENSG00000175711,ENSG00000226137,ENSG00000263053,ENSG00000184009,chr17:81984768-81985157,ENSG00000262877,ENSG00000171282,ENSG00000141551,chr17:81386608-81387126,CATG00000032626,ENSG00000176108,ENSG00000141569,ENSG00000141552,ENSG00000108669,ENSG00000181045,chr17:78882959-78883549,ENSG00000108639,chr17:81343552-81345153,ENSG00000141582,CATG00000032661,chr17:81345525-81345848,ENSG00000141568,chr17:82094837-82094946,chr17:81397335-81397793,chr17:77286621-77287473,ENSG00000181523,ENSG00000169750,ENSG00000141560,chr17:79844391-79844720,ENSG00000167900,ENSG00000225180,chr17:78925752-78926156,ENSG00000185262,ENSG00000185269,ENSG00000141524,ENSG00000181409,chr17:79813498-79813677,ENSG00000262223,ENSG00000173894,ENSG00000182446,ENSG00000197063,ENSG00000183048,ENSG00000141526,CATG00000032673,ENSG00000183979,CATG00000032680,chr17:80147690-80148019,ENSG00000175866,ENSG00000185624,CATG00000034679,chr17:82213336-82213835,ENSG00000141562,ENSG00000176155,chr17:81967809-81968278,CATG00000032585,ENSG00000141542,ENSG00000129646,ENSG00000169727,ENSG00000263069,chr17:81396391-81396887,chr17:76266125-76266833,ENSG00000262660,ENSG00000167363,ENSG00000167881,ENSG00000266714,chr17:79839836-79840051,chr17:81043866-81044227	Yes
HepG2	ENSG00000262049	RP13-1032I1.7	lncRNA_divergent	EBF1.p2	2.47326	0.000472171	40	137	1873	15866	ENSG00000169696,chr17:77455505-77455874,chr17:75895318-75895537,chr17:81345525-81345848,ENSG00000265458,chr17:77288854-77289036,ENSG00000169689,chr17:79026785-79027043,chr17:81397335-81397793,ENSG00000173894,ENSG00000262877,chr17:80147690-80148019,chr17:82338955-82339442,ENSG00000169750,chr17:79844391-79844720,ENSG00000225663,chr17:81991538-81992405,ENSG00000185298,ENSG00000092929,ENSG00000167895,chr17:81342453-81343468,chr17:81967809-81968278,ENSG00000169683,chr17:81391260-81393656,chr17:82102883-82103124,ENSG00000129646,ENSG00000204237,ENSG00000167291,ENSG00000182459,ENSG00000224877,chr17:78882959-78883549,ENSG00000173762,chr17:76266125-76266833,CATG00000034676,chr17:78592137-78592686,ENSG00000262223,CATG00000032662,ENSG00000141519,ENSG00000108639,ENSG00000171298	Yes
HepG2	ENSG00000262049	RP13-1032I1.7	lncRNA_divergent	HES1.p2	2.10862	0.00181041	43	134	2343	15396	CATG00000032656,chr17:75895318-75895537,ENSG00000141568,ENSG00000263053,ENSG00000183684,ENSG00000184009,chr17:79843887-79844306,ENSG00000173894,ENSG00000167302,chr17:79844391-79844720,ENSG00000225663,chr17:77282763-77283638,chr17:82213336-82213835,ENSG00000171282,ENSG00000173821,ENSG00000169733,ENSG00000078687,ENSG00000141551,CATG00000034860,chr17:81342453-81343468,chr17:81386608-81387126,ENSG00000184640,ENSG00000185813,CATG00000032626,CATG00000032585,ENSG00000176108,ENSG00000141569,ENSG00000141542,ENSG00000262413,ENSG00000141552,ENSG00000169727,ENSG00000185269,ENSG00000224877,ENSG00000132470,ENSG00000141522,ENSG00000183010,ENSG00000185168,ENSG00000157637,chr17:81396391-81396887,ENSG00000108679,chr17:79813498-79813677,chr17:82022140-82022521,ENSG00000108639	Yes
HepG2	ENSG00000262049	RP13-1032I1.7	lncRNA_divergent	RREB1.p2	2.07299	0.00238102	40	137	2190	15549	ENSG00000267601,chr17:77455505-77455874,ENSG00000141574,CATG00000032673,ENSG00000183979,chr17:82094837-82094946,ENSG00000184009,chr17:81984768-81985157,chr17:79843887-79844306,ENSG00000173894,chr17:82000951-82001318,chr17:80147690-80148019,chr17:82293214-82293565,ENSG00000141560,chr17:79844391-79844720,chr17:77282763-77283638,chr17:78925752-78926156,chr17:82213336-82213835,ENSG00000171282,ENSG00000173821,CATG00000034860,ENSG00000092929,chr17:81342453-81343468,ENSG00000184640,ENSG00000169660,ENSG00000108669,ENSG00000182459,ENSG00000224877,ENSG00000132470,ENSG00000141524,chr17:81339314-81339681,ENSG00000185168,ENSG00000183077,chr17:76266125-76266833,ENSG00000141570,chr17:82022140-82022521,chr17:79839836-79840051,ENSG00000182687,chr17:81343552-81345153,ENSG00000141582	Yes
HepG2	ENSG00000262049	RP13-1032I1.7	lncRNA_divergent	SREBF1,2.p2	2.72777	0.00353658	19	158	749	16990	chr17:77455505-77455874,chr17:75895318-75895537,ENSG00000265688,CATG00000034866,chr17:82293214-82293565,ENSG00000181523,ENSG00000225663,ENSG00000167895,ENSG00000161533,ENSG00000261408,ENSG00000265692,ENSG00000181045,ENSG00000260563,ENSG00000141524,ENSG00000132470,ENSG00000257949,ENSG00000141570,ENSG00000171298,ENSG00000197063	Yes
HepG2	ENSG00000262049	RP13-1032I1.7	lncRNA_divergent	TFAP4.p2	1.94506	0.00622099	38	139	2186	15553	ENSG00000267601,ENSG00000169696,ENSG00000141574,chr17:75895318-75895537,ENSG00000141526,chr17:81713779-81714002,chr17:82094837-82094946,chr17:81910363-81910737,ENSG00000182687,chr17:79026785-79027043,ENSG00000181523,ENSG00000087157,ENSG00000225663,chr17:82213336-82213835,ENSG00000171282,ENSG00000078687,ENSG00000185504,chr17:81342453-81343468,ENSG00000176155,ENSG00000161533,CATG00000032626,ENSG00000261408,chr17:81967809-81968278,ENSG00000129646,ENSG00000169727,chr17:82346403-82346715,ENSG00000257949,ENSG00000181045,chr17:78882959-78883549,ENSG00000263069,ENSG00000157637,chr17:76266125-76266833,chr17:79813498-79813677,ENSG00000262223,CATG00000032662,ENSG00000141580,chr17:81343552-81345153,ENSG00000171298	Yes
HepG2	ENSG00000262049	RP13-1032I1.7	lncRNA_divergent	PATZ1.p2	1.84194	0.00181041	75	102	5061	12678	ENSG00000169710,ENSG00000141582,ENSG00000187531,CATG00000032656,CATG00000032661,ENSG00000226137,chr17:81345525-81345848,ENSG00000265458,ENSG00000141568,ENSG00000141526,chr17:81713779-81714002,ENSG00000183684,ENSG00000169689,chr17:81910363-81910737,ENSG00000184009,chr17:82094837-82094946,chr17:79026785-79027043,ENSG00000141556,chr17:81397335-81397793,chr17:79843887-79844306,chr17:80147690-80148019,chr17:82293214-82293565,CATG00000034881,ENSG00000181523,ENSG00000141560,ENSG00000175866,chr17:79844391-79844720,ENSG00000092931,ENSG00000185624,CATG00000034679,chr17:78925752-78926156,CATG00000032630,ENSG00000141562,ENSG00000171282,CATG00000032591,chr17:81043866-81044227,ENSG00000169733,CATG00000034898,ENSG00000078687,ENSG00000141551,chr17:81386608-81387126,ENSG00000184640,ENSG00000185813,ENSG00000141577,CATG00000032585,ENSG00000185332,ENSG00000141569,chr17:81391260-81393656,ENSG00000169683,ENSG00000141542,ENSG00000264548,ENSG00000261978,ENSG00000161547,ENSG00000169727,ENSG00000108669,chr17:82346403-82346715,ENSG00000185269,ENSG00000132470,ENSG00000141522,ENSG00000141543,ENSG00000181045,ENSG00000141524,ENSG00000035862,chr17:76266125-76266833,ENSG00000167363,ENSG00000178927,ENSG00000141570,chr17:79813498-79813677,ENSG00000173894,ENSG00000262223,chr17:79839836-79840051,ENSG00000108639,chr17:81343552-81345153,ENSG00000171298,CATG00000034836	Yes
HepG2	ENSG00000262049	RP13-1032I1.7	lncRNA_divergent	ZNF148.p2	2.08628	0.00182695	42	135	2302	15437	ENSG00000175711,chr17:79988132-79988540,ENSG00000169696,CATG00000032656,ENSG00000226137,chr17:81345525-81345848,ENSG00000141526,chr17:77288854-77289036,chr17:81713779-81714002,CATG00000032673,ENSG00000183979,CATG00000034866,chr17:79843887-79844306,ENSG00000173818,chr17:82000951-82001318,chr17:77286621-77287473,ENSG00000141560,chr17:79844391-79844720,ENSG00000225180,chr17:82213336-82213835,chr17:81043866-81044227,ENSG00000169733,ENSG00000092929,ENSG00000185504,chr17:81386608-81387126,ENSG00000176155,ENSG00000184640,CATG00000032626,ENSG00000185332,chr17:81391260-81393656,chr17:82102883-82103124,ENSG00000261978,ENSG00000169727,ENSG00000108669,chr17:82346403-82346715,ENSG00000183010,ENSG00000157637,ENSG00000181409,chr17:79813498-79813677,ENSG00000173894,ENSG00000108639,CATG00000034836	Yes
HepG2	ENSG00000262049	RP13-1032I1.7	lncRNA_divergent	NFIX.p2	1.80319	0.00990003	44	133	2750	14989	ENSG00000169696,ENSG00000141574,chr17:81345525-81345848,ENSG00000141568,ENSG00000141526,chr17:81713779-81714002,CATG00000032673,chr17:82094837-82094946,chr17:81910363-81910737,CATG00000032680,chr17:81397335-81397793,chr17:79843887-79844306,ENSG00000173818,chr17:77286621-77287473,chr17:80147690-80148019,ENSG00000169750,chr17:79844391-79844720,chr17:77282763-77283638,chr17:78925752-78926156,CATG00000032630,chr17:81991538-81992405,chr17:82213336-82213835,ENSG00000092929,ENSG00000176155,ENSG00000184640,CATG00000032626,ENSG00000141577,CATG00000032585,ENSG00000185332,ENSG00000176108,chr17:81391260-81393656,chr17:81967809-81968278,ENSG00000141542,ENSG00000261978,CATG00000032665,ENSG00000132470,chr17:81396391-81396887,ENSG00000157637,ENSG00000035862,ENSG00000178927,chr17:79813498-79813677,ENSG00000173894,ENSG00000171298,chr17:81043866-81044227	Yes
HepG2	ENSG00000262049	RP13-1032I1.7	lncRNA_divergent	PPARG.p2	2.71069	0.0185784	13	164	504	17235	ENSG00000167280,chr17:81339314-81339681,ENSG00000265096,chr17:79986021-79986412,chr17:81713779-81714002,ENSG00000141569,chr17:81391260-81393656,chr17:79844391-79844720,ENSG00000225180,chr17:77282763-77283638,ENSG00000182446,CATG00000032680,chr17:79843887-79844306	Yes
HepG2	ENSG00000262049	RP13-1032I1.7	lncRNA_divergent	TLX1..3_NFIC{dimer}.p2	2.60175	0.00869658	17	160	696	17043	chr17:79988132-79988540,ENSG00000169696,ENSG00000167280,ENSG00000265688,ENSG00000181396,ENSG00000157637,chr17:82338955-82339442,ENSG00000035862,ENSG00000263053,CATG00000032626,ENSG00000087157,chr17:77288854-77289036,ENSG00000108679,ENSG00000262223,chr17:81910363-81910737,chr17:81991538-81992405,ENSG00000197063	Yes
HepG2	ENSG00000262413	RP11-498C9.3	lncRNA_divergent	HIC1.p2	1.93885	0.00077234	85	92	5725	12014	ENSG00000183684,chr17:79843887-79844306,ENSG00000173818,ENSG00000176170,chr17:81991538-81992405,ENSG00000229848,ENSG00000078687,CATG00000034860,chr17:81342453-81343468,ENSG00000185813,ENSG00000169660,ENSG00000169718,ENSG00000141522,ENSG00000157637,chr17:82022140-82022521,ENSG00000182687,ENSG00000171302,ENSG00000175711,ENSG00000226137,ENSG00000184009,ENSG00000262877,chr17:82000951-82001318,ENSG00000181396,ENSG00000171282,ENSG00000262814,ENSG00000169733,ENSG00000185504,chr17:81386608-81387126,CATG00000032626,chr17:82102883-82103124,ENSG00000264548,ENSG00000141552,ENSG00000108669,CATG00000032665,ENSG00000181045,chr17:78882959-78883549,chr17:81339314-81339681,ENSG00000178927,ENSG00000108639,chr17:81343552-81345153,ENSG00000141582,ENSG00000171298,ENSG00000169710,ENSG00000169738,CATG00000032661,chr17:81345525-81345848,ENSG00000141568,ENSG00000264569,chr17:81397335-81397793,ENSG00000181523,ENSG00000169750,chr17:79844391-79844720,ENSG00000225180,chr17:78925752-78926156,ENSG00000185262,ENSG00000185269,ENSG00000167280,ENSG00000035862,ENSG00000181409,chr17:79813498-79813677,ENSG00000141519,CATG00000034836,ENSG00000141526,chr17:81713779-81714002,CATG00000034805,ENSG00000183979,CATG00000034866,ENSG00000167302,chr17:82293214-82293565,CATG00000032630,chr17:82213336-82213835,ENSG00000185298,ENSG00000173821,ENSG00000167895,ENSG00000141577,ENSG00000169683,ENSG00000141542,ENSG00000169727,ENSG00000204237,ENSG00000132470,chr17:81396391-81396887,ENSG00000262049,chr17:76266125-76266833,chr17:79839836-79840051,chr17:81043866-81044227	Yes
HepG2	ENSG00000262413	RP11-498C9.3	lncRNA_divergent	HIF1A.p2	2.28112	0.00640193	25	152	1193	16546	chr17:79988132-79988540,chr17:77455505-77455874,chr17:79986021-79986412,ENSG00000141568,ENSG00000141526,ENSG00000183684,ENSG00000184009,chr17:79843887-79844306,chr17:79844391-79844720,ENSG00000167900,ENSG00000225180,CATG00000032591,ENSG00000185298,ENSG00000169733,CATG00000034860,ENSG00000141552,ENSG00000169727,ENSG00000108669,ENSG00000141543,ENSG00000183077,ENSG00000262223,ENSG00000173894,chr17:79839836-79840051,ENSG00000141580,ENSG00000171298	Yes
HepG2	ENSG00000262413	RP11-498C9.3	lncRNA_divergent	RXR{A,B,G}.p2	2.43178	0.00869003	20	157	883	16856	ENSG00000169710,CATG00000032656,chr17:79986021-79986412,ENSG00000183048,chr17:79026785-79027043,chr17:82293214-82293565,ENSG00000169750,ENSG00000262814,CATG00000034882,chr17:82102883-82103124,ENSG00000141564,ENSG00000182459,ENSG00000141522,ENSG00000181045,chr17:81339314-81339681,ENSG00000262049,ENSG00000262660,ENSG00000167363,ENSG00000181409,chr17:79839836-79840051	Yes
HepG2	ENSG00000262413	RP11-498C9.3	lncRNA_divergent	TFAP2B.p2	1.85221	0.00164501	90	87	6357	11382	ENSG00000187531,chr17:75895318-75895537,ENSG00000214087,ENSG00000265688,ENSG00000260369,chr17:79843887-79844306,ENSG00000185359,ENSG00000176170,ENSG00000229848,ENSG00000078687,ENSG00000092929,CATG00000034860,chr17:81342453-81343468,ENSG00000184640,ENSG00000169660,ENSG00000169718,chr17:82022140-82022521,ENSG00000182687,ENSG00000171302,ENSG00000175711,ENSG00000226137,ENSG00000265458,ENSG00000263053,ENSG00000184009,chr17:82000951-82001318,ENSG00000181396,ENSG00000171282,ENSG00000169733,ENSG00000185504,chr17:81386608-81387126,ENSG00000176108,ENSG00000141569,ENSG00000264548,ENSG00000141552,ENSG00000108669,CATG00000032665,ENSG00000265692,ENSG00000181045,chr17:81339314-81339681,ENSG00000141556,ENSG00000141582,ENSG00000171298,ENSG00000169696,ENSG00000169738,CATG00000032661,ENSG00000141568,chr17:81397335-81397793,ENSG00000181523,ENSG00000169750,chr17:79844391-79844720,ENSG00000225663,ENSG00000225180,ENSG00000185262,ENSG00000185269,ENSG00000260563,ENSG00000035862,chr17:79813498-79813677,ENSG00000173894,ENSG00000141519,ENSG00000197063,ENSG00000141526,chr17:81713779-81714002,CATG00000032673,CATG00000034805,ENSG00000183979,CATG00000034866,chr17:80147690-80148019,chr17:82293214-82293565,ENSG00000175866,ENSG00000185624,chr17:82213336-82213835,ENSG00000141562,ENSG00000185298,chr17:81967809-81968278,CATG00000032585,ENSG00000169683,ENSG00000141542,ENSG00000129646,ENSG00000161547,ENSG00000169727,ENSG00000204237,ENSG00000167291,ENSG00000132470,ENSG00000183010,chr17:81396391-81396887,chr17:76266125-76266833,ENSG00000108679,ENSG00000167363,chr17:79839836-79840051,chr17:81043866-81044227	Yes
HepG2	ENSG00000262413	RP11-498C9.3	lncRNA_divergent	TFAP2{A,C}.p2	1.65353	0.00869003	82	95	6084	11655	chr17:77455505-77455874,ENSG00000214087,ENSG00000265688,ENSG00000183684,chr17:81910363-81910737,chr17:79843887-79844306,ENSG00000185359,chr17:81991538-81992405,ENSG00000229848,ENSG00000092929,chr17:81342453-81343468,ENSG00000185813,ENSG00000185332,ENSG00000183077,ENSG00000157637,chr17:82022140-82022521,ENSG00000175711,ENSG00000226137,ENSG00000263053,ENSG00000184009,chr17:81984768-81985157,ENSG00000262877,ENSG00000171282,ENSG00000141551,chr17:81386608-81387126,CATG00000032626,ENSG00000176108,ENSG00000141569,ENSG00000141552,ENSG00000108669,ENSG00000181045,chr17:78882959-78883549,ENSG00000108639,chr17:81343552-81345153,ENSG00000141582,CATG00000032661,chr17:81345525-81345848,ENSG00000141568,chr17:82094837-82094946,chr17:81397335-81397793,chr17:77286621-77287473,ENSG00000181523,ENSG00000169750,ENSG00000141560,chr17:79844391-79844720,ENSG00000167900,ENSG00000225180,chr17:78925752-78926156,ENSG00000185262,ENSG00000185269,ENSG00000141524,ENSG00000181409,chr17:79813498-79813677,ENSG00000262223,ENSG00000173894,ENSG00000182446,ENSG00000197063,ENSG00000183048,ENSG00000141526,CATG00000032673,ENSG00000183979,CATG00000032680,chr17:80147690-80148019,ENSG00000175866,ENSG00000185624,CATG00000034679,chr17:82213336-82213835,ENSG00000141562,ENSG00000176155,chr17:81967809-81968278,CATG00000032585,ENSG00000141542,ENSG00000129646,ENSG00000169727,ENSG00000263069,chr17:81396391-81396887,chr17:76266125-76266833,ENSG00000262660,ENSG00000167363,ENSG00000167881,chr17:79839836-79840051,chr17:81043866-81044227	Yes
HepG2	ENSG00000262413	RP11-498C9.3	lncRNA_divergent	EBF1.p2	2.39252	0.00077234	39	138	1874	15865	ENSG00000169696,chr17:77455505-77455874,chr17:75895318-75895537,chr17:81345525-81345848,ENSG00000265458,chr17:77288854-77289036,ENSG00000169689,chr17:79026785-79027043,chr17:81397335-81397793,ENSG00000173894,ENSG00000262877,chr17:80147690-80148019,chr17:82338955-82339442,ENSG00000169750,chr17:79844391-79844720,ENSG00000225663,chr17:81991538-81992405,ENSG00000185298,ENSG00000092929,ENSG00000167895,chr17:81342453-81343468,chr17:81967809-81968278,ENSG00000169683,chr17:81391260-81393656,chr17:82102883-82103124,ENSG00000129646,ENSG00000204237,ENSG00000167291,ENSG00000182459,ENSG00000224877,chr17:78882959-78883549,ENSG00000173762,chr17:76266125-76266833,CATG00000034676,ENSG00000262223,CATG00000032662,ENSG00000141519,ENSG00000108639,ENSG00000171298	Yes
HepG2	ENSG00000262413	RP11-498C9.3	lncRNA_divergent	HES1.p2	2.04433	0.00238102	42	135	2343	15396	CATG00000032656,chr17:75895318-75895537,ENSG00000141568,ENSG00000263053,ENSG00000183684,ENSG00000184009,chr17:79843887-79844306,ENSG00000173894,ENSG00000167302,chr17:79844391-79844720,ENSG00000225663,chr17:77282763-77283638,chr17:82213336-82213835,ENSG00000171282,ENSG00000173821,ENSG00000169733,ENSG00000078687,ENSG00000141551,CATG00000034860,chr17:81342453-81343468,chr17:81386608-81387126,ENSG00000184640,ENSG00000185813,CATG00000032626,CATG00000032585,ENSG00000176108,ENSG00000141569,ENSG00000141542,ENSG00000141552,ENSG00000169727,ENSG00000185269,ENSG00000224877,ENSG00000132470,ENSG00000141522,ENSG00000183010,ENSG00000185168,ENSG00000157637,chr17:81396391-81396887,ENSG00000108679,chr17:79813498-79813677,chr17:82022140-82022521,ENSG00000108639	Yes
HepG2	ENSG00000262413	RP11-498C9.3	lncRNA_divergent	RREB1.p2	2.07299	0.00238102	40	137	2190	15549	ENSG00000267601,chr17:77455505-77455874,ENSG00000141574,CATG00000032673,ENSG00000183979,chr17:82094837-82094946,ENSG00000184009,chr17:81984768-81985157,chr17:79843887-79844306,ENSG00000173894,chr17:82000951-82001318,chr17:80147690-80148019,chr17:82293214-82293565,ENSG00000141560,chr17:79844391-79844720,chr17:77282763-77283638,chr17:78925752-78926156,chr17:82213336-82213835,ENSG00000171282,ENSG00000173821,CATG00000034860,ENSG00000092929,chr17:81342453-81343468,ENSG00000184640,ENSG00000169660,ENSG00000108669,ENSG00000182459,ENSG00000224877,ENSG00000132470,ENSG00000141524,chr17:81339314-81339681,ENSG00000185168,ENSG00000183077,chr17:76266125-76266833,ENSG00000141570,chr17:82022140-82022521,chr17:79839836-79840051,ENSG00000182687,chr17:81343552-81345153,ENSG00000141582	Yes
HepG2	ENSG00000262413	RP11-498C9.3	lncRNA_divergent	SREBF1,2.p2	2.72777	0.00397865	19	158	749	16990	chr17:77455505-77455874,chr17:75895318-75895537,ENSG00000265688,CATG00000034866,chr17:82293214-82293565,ENSG00000181523,ENSG00000225663,ENSG00000167895,ENSG00000161533,ENSG00000261408,ENSG00000265692,ENSG00000181045,ENSG00000260563,ENSG00000141524,ENSG00000132470,ENSG00000257949,ENSG00000141570,ENSG00000171298,ENSG00000197063	Yes
HepG2	ENSG00000262413	RP11-498C9.3	lncRNA_divergent	TFAP4.p2	1.87937	0.0104788	37	140	2187	15552	ENSG00000267601,ENSG00000169696,ENSG00000141574,chr17:75895318-75895537,ENSG00000141526,chr17:81713779-81714002,chr17:82094837-82094946,chr17:81910363-81910737,ENSG00000182687,chr17:79026785-79027043,ENSG00000181523,ENSG00000225663,chr17:82213336-82213835,ENSG00000171282,ENSG00000078687,ENSG00000185504,chr17:81342453-81343468,ENSG00000176155,ENSG00000161533,CATG00000032626,ENSG00000261408,chr17:81967809-81968278,ENSG00000129646,ENSG00000169727,chr17:82346403-82346715,ENSG00000257949,ENSG00000181045,chr17:78882959-78883549,ENSG00000263069,ENSG00000157637,chr17:76266125-76266833,chr17:79813498-79813677,ENSG00000262223,CATG00000032662,ENSG00000141580,chr17:81343552-81345153,ENSG00000171298	Yes
HepG2	ENSG00000262413	RP11-498C9.3	lncRNA_divergent	PATZ1.p2	1.84194	0.00219234	75	102	5061	12678	ENSG00000169710,ENSG00000141582,ENSG00000187531,CATG00000032656,CATG00000032661,ENSG00000226137,chr17:81345525-81345848,ENSG00000265458,ENSG00000141568,ENSG00000141526,chr17:81713779-81714002,ENSG00000183684,ENSG00000169689,chr17:81910363-81910737,ENSG00000184009,chr17:82094837-82094946,chr17:79026785-79027043,ENSG00000141556,chr17:81397335-81397793,chr17:79843887-79844306,chr17:80147690-80148019,chr17:82293214-82293565,CATG00000034881,ENSG00000181523,ENSG00000141560,ENSG00000175866,chr17:79844391-79844720,ENSG00000092931,ENSG00000185624,CATG00000034679,chr17:78925752-78926156,CATG00000032630,ENSG00000141562,ENSG00000171282,CATG00000032591,chr17:81043866-81044227,ENSG00000169733,CATG00000034898,ENSG00000078687,ENSG00000141551,chr17:81386608-81387126,ENSG00000184640,ENSG00000185813,ENSG00000141577,CATG00000032585,ENSG00000185332,ENSG00000141569,chr17:81391260-81393656,ENSG00000169683,ENSG00000141542,ENSG00000264548,ENSG00000261978,ENSG00000161547,ENSG00000169727,ENSG00000108669,chr17:82346403-82346715,ENSG00000185269,ENSG00000132470,ENSG00000141522,ENSG00000181045,ENSG00000141543,ENSG00000141524,ENSG00000035862,chr17:76266125-76266833,ENSG00000167363,ENSG00000178927,ENSG00000141570,chr17:79813498-79813677,ENSG00000173894,ENSG00000262223,chr17:79839836-79840051,ENSG00000108639,chr17:81343552-81345153,ENSG00000171298,CATG00000034836	Yes
HepG2	ENSG00000262413	RP11-498C9.3	lncRNA_divergent	ZNF148.p2	2.08628	0.00219234	42	135	2302	15437	ENSG00000175711,chr17:79988132-79988540,ENSG00000169696,CATG00000032656,ENSG00000226137,chr17:81345525-81345848,ENSG00000141526,chr17:77288854-77289036,chr17:81713779-81714002,CATG00000032673,ENSG00000183979,CATG00000034866,chr17:79843887-79844306,ENSG00000173818,chr17:82000951-82001318,chr17:77286621-77287473,ENSG00000141560,chr17:79844391-79844720,ENSG00000225180,chr17:82213336-82213835,chr17:81043866-81044227,ENSG00000169733,ENSG00000092929,ENSG00000185504,chr17:81386608-81387126,ENSG00000176155,ENSG00000184640,CATG00000032626,ENSG00000185332,chr17:81391260-81393656,chr17:82102883-82103124,ENSG00000261978,ENSG00000169727,ENSG00000108669,chr17:82346403-82346715,ENSG00000183010,ENSG00000157637,ENSG00000181409,chr17:79813498-79813677,ENSG00000173894,ENSG00000108639,CATG00000034836	Yes
HepG2	ENSG00000262413	RP11-498C9.3	lncRNA_divergent	NFIX.p2	1.80319	0.0104788	44	133	2750	14989	ENSG00000169696,ENSG00000141574,chr17:81345525-81345848,ENSG00000141568,ENSG00000141526,chr17:81713779-81714002,CATG00000032673,chr17:82094837-82094946,chr17:81910363-81910737,CATG00000032680,chr17:81397335-81397793,chr17:79843887-79844306,ENSG00000173818,chr17:77286621-77287473,chr17:80147690-80148019,ENSG00000169750,chr17:79844391-79844720,chr17:77282763-77283638,chr17:78925752-78926156,CATG00000032630,chr17:81991538-81992405,chr17:82213336-82213835,ENSG00000092929,ENSG00000176155,ENSG00000184640,CATG00000032626,ENSG00000141577,CATG00000032585,ENSG00000185332,ENSG00000176108,chr17:81391260-81393656,chr17:81967809-81968278,ENSG00000141542,ENSG00000261978,CATG00000032665,ENSG00000132470,chr17:81396391-81396887,ENSG00000157637,ENSG00000035862,ENSG00000178927,chr17:79813498-79813677,ENSG00000173894,ENSG00000171298,chr17:81043866-81044227	Yes
HepG2	ENSG00000262413	RP11-498C9.3	lncRNA_divergent	PPARG.p2	2.71069	0.0185946	13	164	504	17235	ENSG00000167280,chr17:81339314-81339681,ENSG00000265096,chr17:79986021-79986412,chr17:81713779-81714002,ENSG00000141569,chr17:81391260-81393656,chr17:79844391-79844720,ENSG00000225180,chr17:77282763-77283638,ENSG00000182446,CATG00000032680,chr17:79843887-79844306	Yes
HepG2	ENSG00000262413	RP11-498C9.3	lncRNA_divergent	TLX1..3_NFIC{dimer}.p2	2.42986	0.0185946	16	161	697	17042	chr17:79988132-79988540,ENSG00000169696,ENSG00000167280,ENSG00000265688,ENSG00000181396,ENSG00000157637,chr17:82338955-82339442,ENSG00000035862,ENSG00000263053,CATG00000032626,chr17:77288854-77289036,ENSG00000108679,ENSG00000262223,chr17:81910363-81910737,chr17:81991538-81992405,ENSG00000197063	Yes
HepG2	ENSG00000265688	MAFG-AS1	lncRNA_divergent	HIC1.p2	2.05038	0.000307155	84	86	5726	12020	ENSG00000183684,chr17:79843887-79844306,ENSG00000173818,ENSG00000176170,chr17:81991538-81992405,ENSG00000229848,CATG00000034860,chr17:81342453-81343468,ENSG00000185813,ENSG00000169660,ENSG00000169718,ENSG00000141522,ENSG00000157637,chr17:82022140-82022521,ENSG00000182687,ENSG00000171302,ENSG00000175711,ENSG00000226137,ENSG00000184009,ENSG00000262877,chr17:82000951-82001318,ENSG00000181396,ENSG00000087157,ENSG00000171282,ENSG00000262814,ENSG00000169733,ENSG00000185504,chr17:81386608-81387126,CATG00000032626,chr17:82102883-82103124,ENSG00000264548,ENSG00000141552,ENSG00000108669,CATG00000032665,ENSG00000181045,chr17:78882959-78883549,chr17:81339314-81339681,ENSG00000178927,ENSG00000108639,chr17:81343552-81345153,ENSG00000141582,ENSG00000171298,ENSG00000169710,ENSG00000169738,CATG00000032661,chr17:81345525-81345848,ENSG00000141568,ENSG00000264569,chr17:81397335-81397793,ENSG00000181523,ENSG00000169750,chr17:79844391-79844720,ENSG00000225180,chr17:78925752-78926156,ENSG00000185262,ENSG00000185269,ENSG00000167280,ENSG00000035862,ENSG00000181409,chr17:79813498-79813677,ENSG00000141519,CATG00000034836,ENSG00000141526,chr17:81713779-81714002,CATG00000034805,ENSG00000183979,CATG00000034866,ENSG00000167302,chr17:82293214-82293565,CATG00000032630,chr17:82213336-82213835,ENSG00000185298,ENSG00000173821,ENSG00000141577,ENSG00000169683,ENSG00000141542,ENSG00000169727,ENSG00000204237,ENSG00000132470,chr17:81396391-81396887,ENSG00000262049,chr17:76266125-76266833,chr17:79839836-79840051,chr17:81043866-81044227	Yes
HepG2	ENSG00000265688	MAFG-AS1	lncRNA_divergent	HIF1A.p2	2.50523	0.00173972	26	144	1193	16553	chr17:79988132-79988540,chr17:77455505-77455874,chr17:79986021-79986412,ENSG00000141568,ENSG00000141526,ENSG00000183684,ENSG00000184009,chr17:79843887-79844306,chr17:79844391-79844720,ENSG00000167900,ENSG00000225180,CATG00000032591,ENSG00000185298,ENSG00000169733,CATG00000034860,ENSG00000262413,ENSG00000141552,ENSG00000169727,ENSG00000108669,ENSG00000141543,ENSG00000183077,ENSG00000262223,ENSG00000173894,chr17:79839836-79840051,ENSG00000141580,ENSG00000171298	Yes
HepG2	ENSG00000265688	MAFG-AS1	lncRNA_divergent	RXR{A,B,G}.p2	2.54632	0.00484255	20	150	883	16863	ENSG00000169710,CATG00000032656,chr17:79986021-79986412,ENSG00000183048,chr17:79026785-79027043,chr17:82293214-82293565,ENSG00000169750,ENSG00000262814,CATG00000034882,chr17:82102883-82103124,ENSG00000141564,ENSG00000182459,ENSG00000141522,ENSG00000181045,chr17:81339314-81339681,ENSG00000262049,ENSG00000262660,ENSG00000167363,ENSG00000181409,chr17:79839836-79840051	Yes
HepG2	ENSG00000265688	MAFG-AS1	lncRNA_divergent	TFAP2B.p2	2.01601	0.000307155	90	80	6356	11390	ENSG00000187531,chr17:75895318-75895537,ENSG00000214087,ENSG00000260369,chr17:79843887-79844306,chr17:78198935-78199321,ENSG00000185359,ENSG00000176170,ENSG00000229848,ENSG00000092929,CATG00000034860,chr17:81342453-81343468,ENSG00000184640,ENSG00000169660,ENSG00000169718,chr17:82022140-82022521,ENSG00000182687,ENSG00000171302,ENSG00000175711,ENSG00000226137,ENSG00000265458,ENSG00000263053,ENSG00000184009,chr17:82000951-82001318,ENSG00000181396,ENSG00000087157,ENSG00000171282,ENSG00000169733,ENSG00000185504,chr17:81386608-81387126,ENSG00000176108,ENSG00000141569,ENSG00000264548,ENSG00000141552,ENSG00000108669,CATG00000032665,ENSG00000265692,ENSG00000181045,chr17:81339314-81339681,ENSG00000141556,ENSG00000141582,ENSG00000171298,ENSG00000169696,ENSG00000169738,CATG00000032661,ENSG00000141568,chr17:81397335-81397793,ENSG00000181523,ENSG00000169750,chr17:79844391-79844720,ENSG00000225663,ENSG00000225180,ENSG00000185262,ENSG00000185269,ENSG00000260563,ENSG00000035862,chr17:79813498-79813677,ENSG00000173894,ENSG00000141519,ENSG00000197063,ENSG00000141526,chr17:81713779-81714002,CATG00000032673,CATG00000034805,ENSG00000183979,CATG00000034866,chr17:80147690-80148019,chr17:82293214-82293565,ENSG00000175866,ENSG00000185624,chr17:82213336-82213835,ENSG00000141562,ENSG00000185298,chr17:81967809-81968278,CATG00000032585,ENSG00000169683,ENSG00000141542,ENSG00000129646,ENSG00000161547,ENSG00000169727,ENSG00000204237,ENSG00000167291,ENSG00000132470,ENSG00000183010,chr17:81396391-81396887,chr17:76266125-76266833,ENSG00000108679,ENSG00000167363,chr17:79839836-79840051,chr17:81043866-81044227	Yes
HepG2	ENSG00000265688	MAFG-AS1	lncRNA_divergent	TFAP2{A,C}.p2	1.74453	0.00380315	81	89	6084	11662	chr17:77455505-77455874,ENSG00000214087,ENSG00000183684,chr17:81910363-81910737,chr17:79843887-79844306,ENSG00000185359,chr17:81991538-81992405,ENSG00000229848,ENSG00000092929,chr17:81342453-81343468,ENSG00000185813,ENSG00000185332,ENSG00000183077,ENSG00000157637,chr17:82022140-82022521,ENSG00000175711,ENSG00000226137,ENSG00000263053,ENSG00000184009,chr17:81984768-81985157,ENSG00000262877,ENSG00000171282,ENSG00000141551,chr17:81386608-81387126,CATG00000032626,ENSG00000176108,ENSG00000141569,ENSG00000141552,ENSG00000108669,ENSG00000181045,chr17:78882959-78883549,ENSG00000108639,chr17:81343552-81345153,ENSG00000141582,CATG00000032661,chr17:81345525-81345848,ENSG00000141568,chr17:82094837-82094946,chr17:81397335-81397793,chr17:77286621-77287473,ENSG00000181523,ENSG00000169750,ENSG00000141560,chr17:79844391-79844720,ENSG00000167900,ENSG00000225180,chr17:78925752-78926156,ENSG00000185262,ENSG00000185269,ENSG00000181409,chr17:79813498-79813677,ENSG00000262223,ENSG00000173894,ENSG00000182446,ENSG00000197063,ENSG00000183048,ENSG00000141526,CATG00000032673,ENSG00000183979,CATG00000032680,chr17:80147690-80148019,ENSG00000175866,ENSG00000185624,CATG00000034679,chr17:82213336-82213835,ENSG00000141562,ENSG00000176155,chr17:81967809-81968278,CATG00000032585,ENSG00000141542,ENSG00000129646,ENSG00000169727,ENSG00000263069,chr17:81396391-81396887,chr17:76266125-76266833,ENSG00000262660,ENSG00000167363,ENSG00000167881,ENSG00000266714,chr17:79839836-79840051,chr17:81043866-81044227	Yes
HepG2	ENSG00000265688	MAFG-AS1	lncRNA_divergent	EBF1.p2	2.35339	0.000888809	37	133	1876	15870	ENSG00000169696,chr17:77455505-77455874,chr17:75895318-75895537,chr17:81345525-81345848,ENSG00000265458,chr17:77288854-77289036,ENSG00000169689,chr17:79026785-79027043,chr17:81397335-81397793,ENSG00000173894,ENSG00000262877,chr17:80147690-80148019,chr17:82338955-82339442,ENSG00000169750,chr17:79844391-79844720,ENSG00000225663,chr17:81991538-81992405,ENSG00000185298,ENSG00000092929,chr17:81342453-81343468,chr17:81967809-81968278,ENSG00000169683,chr17:81391260-81393656,chr17:82102883-82103124,ENSG00000129646,ENSG00000204237,ENSG00000167291,ENSG00000182459,ENSG00000224877,chr17:78882959-78883549,ENSG00000173762,chr17:76266125-76266833,ENSG00000262223,CATG00000032662,ENSG00000141519,ENSG00000108639,ENSG00000171298	Yes
HepG2	ENSG00000265688	MAFG-AS1	lncRNA_divergent	HES1.p2	2.15605	0.00111394	42	128	2344	15402	CATG00000032656,chr17:75895318-75895537,ENSG00000141568,ENSG00000263053,ENSG00000183684,ENSG00000184009,chr17:79843887-79844306,ENSG00000173894,ENSG00000167302,chr17:79844391-79844720,ENSG00000225663,chr17:77282763-77283638,chr17:82213336-82213835,ENSG00000171282,ENSG00000173821,ENSG00000169733,ENSG00000141551,CATG00000034860,chr17:81342453-81343468,chr17:81386608-81387126,ENSG00000184640,ENSG00000185813,CATG00000032626,CATG00000032585,ENSG00000176108,ENSG00000141569,ENSG00000141542,ENSG00000262413,ENSG00000141552,ENSG00000169727,ENSG00000185269,ENSG00000224877,ENSG00000132470,ENSG00000141522,ENSG00000183010,ENSG00000185168,ENSG00000157637,chr17:81396391-81396887,ENSG00000108679,chr17:79813498-79813677,chr17:82022140-82022521,ENSG00000108639	Yes
HepG2	ENSG00000265688	MAFG-AS1	lncRNA_divergent	RREB1.p2	2.11359	0.00179422	39	131	2191	15555	ENSG00000267601,chr17:77455505-77455874,ENSG00000141574,CATG00000032673,ENSG00000183979,chr17:82094837-82094946,ENSG00000184009,chr17:81984768-81985157,chr17:79843887-79844306,ENSG00000173894,chr17:82000951-82001318,chr17:80147690-80148019,chr17:82293214-82293565,ENSG00000141560,chr17:79844391-79844720,chr17:77282763-77283638,chr17:78925752-78926156,chr17:82213336-82213835,ENSG00000171282,ENSG00000173821,CATG00000034860,ENSG00000092929,chr17:81342453-81343468,ENSG00000184640,ENSG00000169660,ENSG00000108669,ENSG00000182459,ENSG00000224877,ENSG00000132470,chr17:81339314-81339681,ENSG00000185168,ENSG00000183077,chr17:76266125-76266833,ENSG00000141570,chr17:82022140-82022521,chr17:79839836-79840051,ENSG00000182687,chr17:81343552-81345153,ENSG00000141582	Yes
HepG2	ENSG00000265688	MAFG-AS1	lncRNA_divergent	TFAP4.p2	1.7758	0.0328496	34	136	2190	15556	ENSG00000267601,ENSG00000169696,ENSG00000141574,chr17:75895318-75895537,ENSG00000141526,chr17:81713779-81714002,chr17:82094837-82094946,chr17:81910363-81910737,ENSG00000182687,chr17:79026785-79027043,ENSG00000181523,ENSG00000087157,ENSG00000225663,chr17:82213336-82213835,ENSG00000171282,ENSG00000185504,chr17:81342453-81343468,ENSG00000176155,CATG00000032626,chr17:81967809-81968278,ENSG00000129646,ENSG00000169727,chr17:82346403-82346715,ENSG00000181045,chr17:78882959-78883549,ENSG00000263069,ENSG00000157637,chr17:76266125-76266833,chr17:79813498-79813677,ENSG00000262223,CATG00000032662,ENSG00000141580,chr17:81343552-81345153,ENSG00000171298	Yes
HepG2	ENSG00000265688	MAFG-AS1	lncRNA_divergent	PATZ1.p2	1.88523	0.00111394	73	97	5063	12683	ENSG00000169710,ENSG00000141582,ENSG00000187531,CATG00000032656,CATG00000032661,ENSG00000226137,chr17:81345525-81345848,ENSG00000265458,ENSG00000141568,ENSG00000141526,chr17:81713779-81714002,ENSG00000183684,ENSG00000169689,chr17:81910363-81910737,ENSG00000184009,chr17:82094837-82094946,chr17:79026785-79027043,ENSG00000141556,chr17:81397335-81397793,chr17:79843887-79844306,chr17:80147690-80148019,chr17:82293214-82293565,CATG00000034881,ENSG00000181523,ENSG00000141560,ENSG00000175866,chr17:79844391-79844720,ENSG00000092931,ENSG00000185624,CATG00000034679,chr17:78925752-78926156,CATG00000032630,ENSG00000141562,ENSG00000171282,CATG00000032591,chr17:81043866-81044227,ENSG00000169733,CATG00000034898,ENSG00000141551,chr17:81386608-81387126,ENSG00000184640,ENSG00000185813,ENSG00000141577,CATG00000032585,ENSG00000185332,ENSG00000141569,chr17:81391260-81393656,ENSG00000169683,ENSG00000141542,ENSG00000264548,ENSG00000261978,ENSG00000161547,ENSG00000169727,ENSG00000108669,chr17:82346403-82346715,ENSG00000185269,ENSG00000132470,ENSG00000141522,ENSG00000141543,ENSG00000181045,ENSG00000035862,chr17:76266125-76266833,ENSG00000167363,ENSG00000178927,ENSG00000141570,chr17:79813498-79813677,ENSG00000173894,ENSG00000262223,chr17:79839836-79840051,ENSG00000108639,chr17:81343552-81345153,ENSG00000171298,CATG00000034836	Yes
HepG2	ENSG00000265688	MAFG-AS1	lncRNA_divergent	ZNF148.p2	2.20137	0.00100504	42	128	2302	15444	ENSG00000175711,chr17:79988132-79988540,ENSG00000169696,CATG00000032656,ENSG00000226137,chr17:81345525-81345848,ENSG00000141526,chr17:77288854-77289036,chr17:81713779-81714002,CATG00000032673,ENSG00000183979,CATG00000034866,chr17:79843887-79844306,ENSG00000173818,chr17:82000951-82001318,chr17:77286621-77287473,ENSG00000141560,chr17:79844391-79844720,ENSG00000225180,chr17:82213336-82213835,chr17:81043866-81044227,ENSG00000169733,ENSG00000092929,ENSG00000185504,chr17:81386608-81387126,ENSG00000176155,ENSG00000184640,CATG00000032626,ENSG00000185332,chr17:81391260-81393656,chr17:82102883-82103124,ENSG00000261978,ENSG00000169727,ENSG00000108669,chr17:82346403-82346715,ENSG00000183010,ENSG00000157637,ENSG00000181409,chr17:79813498-79813677,ENSG00000173894,ENSG00000108639,CATG00000034836	Yes
HepG2	ENSG00000265688	MAFG-AS1	lncRNA_divergent	NFIX.p2	1.90425	0.00484255	44	126	2750	14996	ENSG00000169696,ENSG00000141574,chr17:81345525-81345848,ENSG00000141568,ENSG00000141526,chr17:81713779-81714002,CATG00000032673,chr17:82094837-82094946,chr17:81910363-81910737,CATG00000032680,chr17:81397335-81397793,chr17:79843887-79844306,ENSG00000173818,chr17:77286621-77287473,chr17:80147690-80148019,ENSG00000169750,chr17:79844391-79844720,chr17:77282763-77283638,chr17:78925752-78926156,CATG00000032630,chr17:81991538-81992405,chr17:82213336-82213835,ENSG00000092929,ENSG00000176155,ENSG00000184640,CATG00000032626,ENSG00000141577,CATG00000032585,ENSG00000185332,ENSG00000176108,chr17:81391260-81393656,chr17:81967809-81968278,ENSG00000141542,ENSG00000261978,CATG00000032665,ENSG00000132470,chr17:81396391-81396887,ENSG00000157637,ENSG00000035862,ENSG00000178927,chr17:79813498-79813677,ENSG00000173894,ENSG00000171298,chr17:81043866-81044227	Yes
HepG2	ENSG00000265688	MAFG-AS1	lncRNA_divergent	PPARG.p2	2.8327	0.0149233	13	157	504	17242	ENSG00000167280,chr17:81339314-81339681,ENSG00000265096,chr17:79986021-79986412,chr17:81713779-81714002,ENSG00000141569,chr17:81391260-81393656,chr17:79844391-79844720,ENSG00000225180,chr17:77282763-77283638,ENSG00000182446,CATG00000032680,chr17:79843887-79844306	Yes
HepG2	ENSG00000265688	MAFG-AS1	lncRNA_divergent	TLX1..3_NFIC{dimer}.p2	2.72598	0.0053897	17	153	695	17051	chr17:79988132-79988540,ENSG00000169696,ENSG00000167280,ENSG00000181396,ENSG00000157637,chr17:82338955-82339442,chr17:78198935-78199321,ENSG00000263053,CATG00000032626,ENSG00000087157,ENSG00000035862,chr17:77288854-77289036,ENSG00000108679,ENSG00000262223,chr17:81910363-81910737,chr17:81991538-81992405,ENSG00000197063	Yes
HepG2	CATG00000032661	CATG00000032661.1	lncRNA_divergent	HIC1.p2	1.62675	0.0105854	90	116	5719	11991	ENSG00000183684,chr17:79843887-79844306,ENSG00000173818,ENSG00000182173,ENSG00000184557,ENSG00000167880,chr17:81991538-81992405,ENSG00000229848,ENSG00000078687,CATG00000034860,chr17:81342453-81343468,ENSG00000185813,ENSG00000182534,ENSG00000169660,ENSG00000169718,ENSG00000141522,ENSG00000157637,chr17:82022140-82022521,ENSG00000182687,ENSG00000171302,ENSG00000175711,ENSG00000226137,ENSG00000184009,ENSG00000262877,chr17:82000951-82001318,ENSG00000181396,ENSG00000171282,ENSG00000262814,ENSG00000169733,ENSG00000185504,chr17:81386608-81387126,CATG00000032626,chr17:82102883-82103124,chr17:75549318-75549651,ENSG00000264548,ENSG00000141552,ENSG00000108669,CATG00000032665,ENSG00000181045,chr17:78882959-78883549,chr17:81339314-81339681,ENSG00000178927,ENSG00000132478,ENSG00000108639,chr17:81343552-81345153,ENSG00000171298,ENSG00000141582,ENSG00000169710,ENSG00000169738,chr17:81345525-81345848,ENSG00000141568,ENSG00000264569,chr17:81397335-81397793,ENSG00000181523,ENSG00000169750,chr17:79844391-79844720,ENSG00000225180,chr17:78925752-78926156,ENSG00000185262,ENSG00000177303,ENSG00000185269,ENSG00000167280,ENSG00000035862,ENSG00000181409,chr17:79813498-79813677,ENSG00000141519,CATG00000034836,ENSG00000141526,chr17:81713779-81714002,CATG00000034805,ENSG00000183979,CATG00000034866,ENSG00000167302,chr17:82293214-82293565,CATG00000032630,chr17:82213336-82213835,ENSG00000185298,ENSG00000173821,ENSG00000175931,ENSG00000141577,ENSG00000169683,ENSG00000141542,ENSG00000169727,ENSG00000204237,ENSG00000132470,chr17:81396391-81396887,ENSG00000262049,chr17:76266125-76266833,chr17:79839836-79840051,chr17:81043866-81044227	Yes
HepG2	CATG00000032661	CATG00000032661.1	lncRNA_divergent	HIF1A.p2	2.09022	0.016448	27	179	1192	16518	chr17:79988132-79988540,chr17:77455505-77455874,chr17:79986021-79986412,ENSG00000141568,ENSG00000141526,ENSG00000183684,ENSG00000184009,chr17:79843887-79844306,chr17:79844391-79844720,ENSG00000167900,ENSG00000225180,CATG00000032591,ENSG00000185298,ENSG00000169733,CATG00000034860,ENSG00000175931,ENSG00000262413,ENSG00000141552,ENSG00000169727,ENSG00000108669,ENSG00000141543,ENSG00000183077,ENSG00000262223,ENSG00000173894,chr17:79839836-79840051,ENSG00000141580,ENSG00000171298	Yes
HepG2	CATG00000032661	CATG00000032661.1	lncRNA_divergent	RXR{A,B,G}.p2	2.0491	0.0373746	20	186	883	16827	ENSG00000169710,CATG00000032656,chr17:79986021-79986412,ENSG00000183048,chr17:79026785-79027043,chr17:82293214-82293565,ENSG00000169750,ENSG00000262814,CATG00000034882,chr17:82102883-82103124,ENSG00000141564,ENSG00000182459,ENSG00000141522,ENSG00000181045,chr17:81339314-81339681,ENSG00000262049,ENSG00000262660,ENSG00000167363,ENSG00000181409,chr17:79839836-79840051	Yes
HepG2	CATG00000032661	CATG00000032661.1	lncRNA_divergent	TFAP2B.p2	1.56129	0.0168664	96	110	6350	11360	ENSG00000187531,chr17:75895318-75895537,ENSG00000214087,ENSG00000265688,ENSG00000260369,chr17:79843887-79844306,ENSG00000182173,ENSG00000184557,ENSG00000185359,ENSG00000229848,ENSG00000078687,ENSG00000092929,CATG00000034860,chr17:81342453-81343468,ENSG00000184640,ENSG00000182534,ENSG00000169660,ENSG00000169718,chr17:82022140-82022521,ENSG00000182687,ENSG00000132481,ENSG00000171302,ENSG00000175711,ENSG00000226137,ENSG00000265458,ENSG00000263053,ENSG00000184009,chr17:82000951-82001318,ENSG00000181396,ENSG00000171282,ENSG00000169733,ENSG00000185504,chr17:81386608-81387126,ENSG00000176108,ENSG00000141569,ENSG00000055483,ENSG00000264548,ENSG00000141552,ENSG00000108669,CATG00000032665,ENSG00000265692,ENSG00000181045,chr17:81339314-81339681,ENSG00000132478,ENSG00000141556,ENSG00000141582,ENSG00000171298,ENSG00000169696,ENSG00000169738,ENSG00000141568,chr17:81397335-81397793,ENSG00000181523,ENSG00000169750,chr17:79844391-79844720,ENSG00000225663,ENSG00000225180,ENSG00000185262,ENSG00000177303,ENSG00000185269,ENSG00000260563,ENSG00000035862,chr17:79813498-79813677,ENSG00000173894,ENSG00000141519,ENSG00000197063,ENSG00000141526,chr17:81713779-81714002,CATG00000032673,CATG00000034805,ENSG00000183979,CATG00000034866,chr17:80147690-80148019,chr17:82293214-82293565,ENSG00000175866,ENSG00000185624,chr17:82213336-82213835,ENSG00000141562,ENSG00000185298,ENSG00000175931,chr17:81967809-81968278,CATG00000032585,ENSG00000169683,ENSG00000141542,ENSG00000129646,ENSG00000161547,ENSG00000169727,ENSG00000204237,ENSG00000167291,ENSG00000132470,ENSG00000183010,chr17:81396391-81396887,chr17:76266125-76266833,ENSG00000108679,ENSG00000167363,chr17:79839836-79840051,chr17:81043866-81044227	Yes
HepG2	CATG00000032661	CATG00000032661.1	lncRNA_divergent	TFAP2{A,C}.p2	1.5464	0.0181147	92	114	6073	11637	chr17:77455505-77455874,ENSG00000214087,ENSG00000265688,ENSG00000183684,chr17:81910363-81910737,chr17:79843887-79844306,ENSG00000182173,ENSG00000204316,ENSG00000185359,chr17:81991538-81992405,ENSG00000229848,ENSG00000092929,chr17:81342453-81343468,ENSG00000185813,ENSG00000182534,ENSG00000185332,ENSG00000183077,ENSG00000157637,chr17:82022140-82022521,ENSG00000132481,ENSG00000175711,ENSG00000226137,ENSG00000263053,ENSG00000184009,chr17:81984768-81985157,ENSG00000262877,ENSG00000171282,ENSG00000141551,chr17:81386608-81387126,CATG00000032626,ENSG00000176108,ENSG00000141569,ENSG00000055483,ENSG00000141552,ENSG00000108669,CATG00000032548,ENSG00000181045,chr17:78882959-78883549,ENSG00000132478,ENSG00000108639,chr17:81343552-81345153,ENSG00000141582,chr17:81345525-81345848,ENSG00000141568,chr17:82094837-82094946,chr17:81397335-81397793,chr17:77286621-77287473,ENSG00000181523,ENSG00000169750,ENSG00000141560,chr17:79844391-79844720,ENSG00000167900,ENSG00000225180,chr17:78925752-78926156,ENSG00000185262,ENSG00000177303,ENSG00000185269,ENSG00000141524,ENSG00000181409,chr17:79813498-79813677,ENSG00000262223,ENSG00000173894,ENSG00000182446,ENSG00000197063,ENSG00000183048,ENSG00000141526,CATG00000032673,ENSG00000183979,CATG00000032680,chr17:80147690-80148019,ENSG00000175866,ENSG00000185624,CATG00000034679,chr17:82213336-82213835,ENSG00000141562,ENSG00000129667,ENSG00000176155,chr17:81967809-81968278,CATG00000032585,ENSG00000141542,ENSG00000129646,ENSG00000169727,ENSG00000263069,chr17:81396391-81396887,chr17:76266125-76266833,ENSG00000262660,ENSG00000167363,ENSG00000167881,ENSG00000266714,chr17:79839836-79840051,ENSG00000267123,chr17:81043866-81044227	Yes
HepG2	CATG00000032661	CATG00000032661.1	lncRNA_divergent	MAZ.p2	1.42743	0.0963852	69	137	4619	13091	ENSG00000175711,ENSG00000169710,chr17:79988132-79988540,ENSG00000141582,chr17:77455505-77455874,CATG00000032656,chr17:81345525-81345848,chr17:81713779-81714002,ENSG00000161542,chr17:82094837-82094946,ENSG00000183979,chr17:81397335-81397793,CATG00000034866,ENSG00000261335,chr17:79843887-79844306,chr17:82293214-82293565,ENSG00000204316,chr17:79839836-79840051,ENSG00000169750,ENSG00000141519,ENSG00000141560,chr17:79844391-79844720,chr17:77282763-77283638,CATG00000034679,chr17:78925752-78926156,CATG00000032630,chr17:81991538-81992405,chr17:82213336-82213835,ENSG00000171282,ENSG00000229848,chr17:75997319-75997597,ENSG00000173821,ENSG00000078687,ENSG00000141551,chr17:81386608-81387126,ENSG00000161533,ENSG00000184640,CATG00000034890,ENSG00000185813,ENSG00000177303,ENSG00000261408,ENSG00000185332,ENSG00000141577,chr17:81967809-81968278,CATG00000034882,ENSG00000055483,chr17:75549318-75549651,chr17:82102883-82103124,ENSG00000129646,ENSG00000108669,chr17:82346403-82346715,CATG00000032548,ENSG00000257949,ENSG00000141522,ENSG00000267078,chr17:78882959-78883549,ENSG00000167280,ENSG00000183077,ENSG00000173762,chr17:76266125-76266833,ENSG00000181038,ENSG00000070495,chr17:79813498-79813677,ENSG00000173894,ENSG00000182446,ENSG00000182687,chr17:81343552-81345153,ENSG00000132481,chr17:81043866-81044227	Yes
HepG2	CATG00000032661	CATG00000032661.1	lncRNA_divergent	EBF1.p2	2.168	0.00200804	42	164	1871	15839	ENSG00000169696,chr17:77455505-77455874,chr17:75895318-75895537,chr17:81345525-81345848,ENSG00000265458,chr17:77288854-77289036,ENSG00000171298,ENSG00000169689,chr17:79026785-79027043,chr17:81397335-81397793,ENSG00000262877,chr17:80147690-80148019,chr17:82338955-82339442,ENSG00000169750,ENSG00000141519,chr17:79844391-79844720,ENSG00000225663,chr17:81991538-81992405,ENSG00000185298,ENSG00000092929,chr17:81342453-81343468,chr17:81967809-81968278,ENSG00000169683,chr17:81391260-81393656,chr17:82102883-82103124,chr17:75549318-75549651,ENSG00000129646,ENSG00000204237,ENSG00000167291,ENSG00000182459,ENSG00000224877,ENSG00000188878,chr17:78882959-78883549,ENSG00000173762,chr17:76266125-76266833,CATG00000034676,ENSG00000262223,ENSG00000267426,ENSG00000173894,CATG00000032662,ENSG00000108639,ENSG00000132481	Yes
HepG2	CATG00000032661	CATG00000032661.1	lncRNA_divergent	HES1.p2	1.88841	0.00727365	46	160	2340	15370	CATG00000032656,chr17:75895318-75895537,ENSG00000141568,ENSG00000263053,ENSG00000183684,ENSG00000184009,ENSG00000132475,chr17:79843887-79844306,ENSG00000173894,ENSG00000167302,chr17:79844391-79844720,ENSG00000225663,chr17:77282763-77283638,chr17:82213336-82213835,chr17:75997319-75997597,ENSG00000171282,ENSG00000173821,ENSG00000169733,ENSG00000078687,ENSG00000141551,CATG00000034860,chr17:81342453-81343468,chr17:81386608-81387126,ENSG00000184640,ENSG00000185813,CATG00000032626,ENSG00000182534,ENSG00000176108,ENSG00000141569,CATG00000032585,ENSG00000141542,ENSG00000262413,ENSG00000141552,ENSG00000169727,ENSG00000185269,ENSG00000224877,ENSG00000132470,ENSG00000141522,ENSG00000183010,ENSG00000185168,ENSG00000157637,chr17:81396391-81396887,ENSG00000108679,chr17:79813498-79813677,chr17:82022140-82022521,ENSG00000108639	Yes
HepG2	CATG00000032661	CATG00000032661.1	lncRNA_divergent	RREB1.p2	2.04383	0.00204682	46	160	2184	15526	ENSG00000267601,chr17:77455505-77455874,ENSG00000141574,CATG00000032673,ENSG00000183979,chr17:82094837-82094946,ENSG00000184009,chr17:81984768-81985157,chr17:79843887-79844306,ENSG00000173894,chr17:82000951-82001318,ENSG00000182173,chr17:80147690-80148019,chr17:82293214-82293565,ENSG00000204316,ENSG00000141560,chr17:79844391-79844720,chr17:77282763-77283638,chr17:78925752-78926156,chr17:82213336-82213835,chr17:75997319-75997597,ENSG00000171282,ENSG00000173821,ENSG00000092929,CATG00000034860,chr17:81342453-81343468,ENSG00000184640,ENSG00000182534,ENSG00000169660,ENSG00000055483,chr17:75549318-75549651,ENSG00000108669,ENSG00000182459,ENSG00000224877,ENSG00000132470,ENSG00000141524,chr17:81339314-81339681,ENSG00000185168,ENSG00000183077,chr17:76266125-76266833,ENSG00000141570,chr17:82022140-82022521,chr17:79839836-79840051,ENSG00000182687,chr17:81343552-81345153,ENSG00000141582	Yes
HepG2	CATG00000032661	CATG00000032661.1	lncRNA_divergent	SREBF1,2.p2	2.30081	0.0181147	19	187	749	16961	chr17:77455505-77455874,chr17:75895318-75895537,ENSG00000265688,CATG00000034866,chr17:82293214-82293565,ENSG00000181523,ENSG00000225663,ENSG00000161533,ENSG00000261408,chr17:75549318-75549651,ENSG00000265692,ENSG00000181045,ENSG00000260563,ENSG00000141524,ENSG00000132470,ENSG00000257949,ENSG00000141570,ENSG00000171298,ENSG00000197063	Yes
HepG2	CATG00000032661	CATG00000032661.1	lncRNA_divergent	TFAP4.p2	1.71301	0.0266264	40	166	2184	15526	ENSG00000267601,ENSG00000169696,ENSG00000141574,chr17:75895318-75895537,ENSG00000141526,chr17:81713779-81714002,chr17:82094837-82094946,chr17:81910363-81910737,ENSG00000182687,chr17:79026785-79027043,ENSG00000181523,ENSG00000225663,chr17:82213336-82213835,ENSG00000171282,ENSG00000078687,ENSG00000185504,chr17:81342453-81343468,ENSG00000176155,ENSG00000161533,ENSG00000175931,CATG00000032626,ENSG00000261408,ENSG00000182534,chr17:81967809-81968278,ENSG00000129646,ENSG00000169727,chr17:82346403-82346715,ENSG00000257949,ENSG00000181045,chr17:78882959-78883549,ENSG00000263069,ENSG00000157637,chr17:76266125-76266833,ENSG00000070495,chr17:79813498-79813677,ENSG00000262223,CATG00000032662,ENSG00000141580,chr17:81343552-81345153,ENSG00000171298	Yes
HepG2	CATG00000032661	CATG00000032661.1	lncRNA_divergent	PATZ1.p2	1.55684	0.0181147	79	127	5056	12654	ENSG00000187531,ENSG00000183684,chr17:81910363-81910737,chr17:79843887-79844306,ENSG00000184557,CATG00000034881,ENSG00000092931,ENSG00000078687,ENSG00000184640,ENSG00000185813,ENSG00000185332,chr17:81391260-81393656,ENSG00000261978,ENSG00000141522,ENSG00000181038,CATG00000032656,ENSG00000226137,ENSG00000265458,ENSG00000169689,ENSG00000184009,chr17:79026785-79027043,ENSG00000171282,ENSG00000169733,ENSG00000141551,chr17:81386608-81387126,ENSG00000141569,ENSG00000264548,ENSG00000108669,ENSG00000141543,ENSG00000181045,ENSG00000178927,ENSG00000132478,ENSG00000141556,ENSG00000108639,ENSG00000171298,chr17:81343552-81345153,ENSG00000141582,ENSG00000169710,chr17:81345525-81345848,ENSG00000141568,chr17:82094837-82094946,chr17:81397335-81397793,ENSG00000181523,ENSG00000141560,chr17:79844391-79844720,chr17:78925752-78926156,CATG00000032591,chr17:82346403-82346715,ENSG00000185269,ENSG00000141524,ENSG00000035862,ENSG00000070495,ENSG00000141570,chr17:79813498-79813677,ENSG00000173894,ENSG00000262223,CATG00000034836,ENSG00000141526,chr17:81713779-81714002,chr17:80147690-80148019,chr17:82293214-82293565,ENSG00000175866,ENSG00000185624,CATG00000034679,CATG00000032630,ENSG00000141562,CATG00000034898,ENSG00000129667,ENSG00000141577,CATG00000032585,ENSG00000169683,ENSG00000141542,ENSG00000161547,ENSG00000169727,ENSG00000132470,chr17:76266125-76266833,ENSG00000167363,chr17:79839836-79840051,chr17:81043866-81044227	Yes
HepG2	CATG00000032661	CATG00000032661.1	lncRNA_divergent	ZNF148.p2	2.09632	0.00200804	49	157	2295	15415	ENSG00000175711,chr17:79988132-79988540,ENSG00000169696,CATG00000032656,ENSG00000226137,chr17:81345525-81345848,ENSG00000141526,chr17:77288854-77289036,chr17:81713779-81714002,CATG00000032673,ENSG00000183979,CATG00000034866,chr17:79843887-79844306,ENSG00000173818,chr17:82000951-82001318,chr17:77286621-77287473,CATG00000034625,ENSG00000141560,chr17:79844391-79844720,ENSG00000225180,chr17:82213336-82213835,chr17:81043866-81044227,ENSG00000169733,ENSG00000092929,ENSG00000185504,chr17:81386608-81387126,ENSG00000176155,ENSG00000184640,CATG00000032436,CATG00000032626,ENSG00000185332,chr17:81391260-81393656,ENSG00000055483,chr17:82102883-82103124,ENSG00000261978,ENSG00000132471,ENSG00000169727,ENSG00000108669,chr17:82346403-82346715,CATG00000032548,ENSG00000183010,ENSG00000157637,ENSG00000181038,ENSG00000070495,chr17:79813498-79813677,ENSG00000181409,ENSG00000173894,ENSG00000108639,CATG00000034836	Yes
HepG2	CATG00000032661	CATG00000032661.1	lncRNA_divergent	SNAI1..3.p2	1.8908	0.0666814	21	185	1003	16707	ENSG00000187531,chr17:77455505-77455874,ENSG00000141574,CATG00000032445,ENSG00000141526,chr17:82094837-82094946,chr17:79026785-79027043,chr17:77286621-77287473,ENSG00000204316,chr17:77282763-77283638,CATG00000034679,chr17:78925752-78926156,ENSG00000167880,ENSG00000169733,ENSG00000177303,ENSG00000184640,CATG00000034890,ENSG00000169727,ENSG00000132470,ENSG00000035862,ENSG00000132478	Yes
HepG2	CATG00000032661	CATG00000032661.1	lncRNA_divergent	NFIX.p2	1.94098	0.00204682	54	152	2740	14970	ENSG00000169696,ENSG00000141574,chr17:81345525-81345848,ENSG00000141568,ENSG00000141526,chr17:81713779-81714002,CATG00000032673,ENSG00000171298,ENSG00000161542,chr17:82094837-82094946,chr17:81910363-81910737,CATG00000032680,chr17:81397335-81397793,chr17:79843887-79844306,ENSG00000173818,chr17:77286621-77287473,chr17:80147690-80148019,ENSG00000184557,ENSG00000204316,ENSG00000169750,chr17:79844391-79844720,chr17:77282763-77283638,chr17:78925752-78926156,CATG00000032630,chr17:81991538-81992405,chr17:82213336-82213835,chr17:75997319-75997597,ENSG00000092929,ENSG00000176155,ENSG00000184640,CATG00000032626,ENSG00000141577,CATG00000032585,ENSG00000185332,ENSG00000176108,chr17:81391260-81393656,chr17:81967809-81968278,ENSG00000141542,ENSG00000055483,chr17:75549318-75549651,ENSG00000261978,CATG00000032665,CATG00000032548,ENSG00000188878,ENSG00000132470,chr17:81396391-81396887,ENSG00000157637,ENSG00000035862,ENSG00000178927,chr17:79813498-79813677,ENSG00000267426,ENSG00000173894,ENSG00000132481,chr17:81043866-81044227	Yes
HepG2	CATG00000032661	CATG00000032661.1	lncRNA_divergent	PPARG.p2	2.69206	0.0168664	15	191	502	17208	ENSG00000182473,ENSG00000167280,chr17:81339314-81339681,ENSG00000265096,chr17:79986021-79986412,CATG00000032445,chr17:81713779-81714002,ENSG00000141569,chr17:81391260-81393656,chr17:79844391-79844720,ENSG00000225180,chr17:77282763-77283638,ENSG00000182446,CATG00000032680,chr17:79843887-79844306	Yes
HepG2	CATG00000032661	CATG00000032661.1	lncRNA_divergent	TLX1..3_NFIC{dimer}.p2	2.34402	0.0181147	18	188	695	17015	chr17:79988132-79988540,ENSG00000169696,ENSG00000184557,ENSG00000265688,ENSG00000181396,ENSG00000157637,ENSG00000167280,chr17:82338955-82339442,ENSG00000035862,ENSG00000263053,CATG00000032626,chr17:77288854-77289036,ENSG00000108679,ENSG00000262223,chr17:81910363-81910737,chr17:81991538-81992405,ENSG00000132481,ENSG00000197063	Yes
HepG2	CATG00000034866	CATG00000034866.1	lncRNA_divergent	HIC1.p2	2.04937	0.000301598	82	84	5727	12023	ENSG00000183684,chr17:79843887-79844306,ENSG00000173818,ENSG00000176170,chr17:81991538-81992405,ENSG00000229848,CATG00000034860,chr17:81342453-81343468,ENSG00000185813,ENSG00000169660,ENSG00000169718,ENSG00000141522,ENSG00000157637,chr17:82022140-82022521,ENSG00000182687,ENSG00000171302,ENSG00000175711,ENSG00000226137,ENSG00000184009,ENSG00000262877,chr17:82000951-82001318,ENSG00000181396,ENSG00000171282,ENSG00000262814,ENSG00000169733,ENSG00000185504,chr17:81386608-81387126,CATG00000032626,chr17:82102883-82103124,ENSG00000264548,ENSG00000141552,ENSG00000108669,CATG00000032665,ENSG00000181045,chr17:78882959-78883549,chr17:81339314-81339681,ENSG00000178927,ENSG00000108639,chr17:81343552-81345153,ENSG00000141582,ENSG00000171298,ENSG00000169710,ENSG00000169738,CATG00000032661,chr17:81345525-81345848,ENSG00000141568,ENSG00000264569,chr17:81397335-81397793,ENSG00000181523,ENSG00000169750,chr17:79844391-79844720,ENSG00000225180,chr17:78925752-78926156,ENSG00000185262,ENSG00000185269,ENSG00000167280,ENSG00000035862,ENSG00000181409,chr17:79813498-79813677,ENSG00000141519,CATG00000034836,ENSG00000141526,chr17:81713779-81714002,CATG00000034805,ENSG00000183979,ENSG00000167302,chr17:82293214-82293565,CATG00000032630,chr17:82213336-82213835,ENSG00000185298,ENSG00000173821,ENSG00000141577,ENSG00000169683,ENSG00000141542,ENSG00000169727,ENSG00000204237,ENSG00000132470,chr17:81396391-81396887,ENSG00000262049,chr17:76266125-76266833,chr17:79839836-79840051,chr17:81043866-81044227	Yes
HepG2	CATG00000034866	CATG00000034866.1	lncRNA_divergent	HIF1A.p2	2.57743	0.000920068	26	140	1193	16557	chr17:79988132-79988540,chr17:77455505-77455874,chr17:79986021-79986412,ENSG00000141568,ENSG00000141526,ENSG00000183684,ENSG00000184009,chr17:79843887-79844306,chr17:79844391-79844720,ENSG00000167900,ENSG00000225180,CATG00000032591,ENSG00000185298,ENSG00000169733,CATG00000034860,ENSG00000262413,ENSG00000141552,ENSG00000169727,ENSG00000108669,ENSG00000141543,ENSG00000183077,ENSG00000262223,ENSG00000173894,chr17:79839836-79840051,ENSG00000141580,ENSG00000171298	Yes
HepG2	CATG00000034866	CATG00000034866.1	lncRNA_divergent	RXR{A,B,G}.p2	2.6167	0.00353043	20	146	883	16867	ENSG00000169710,CATG00000032656,chr17:79986021-79986412,ENSG00000183048,chr17:79026785-79027043,chr17:82293214-82293565,ENSG00000169750,ENSG00000262814,CATG00000034882,chr17:82102883-82103124,ENSG00000141564,ENSG00000182459,ENSG00000141522,ENSG00000181045,chr17:81339314-81339681,ENSG00000262049,ENSG00000262660,ENSG00000167363,ENSG00000181409,chr17:79839836-79840051	Yes
HepG2	CATG00000034866	CATG00000034866.1	lncRNA_divergent	TFAP2B.p2	2.02147	0.000301598	88	78	6358	11392	ENSG00000187531,chr17:75895318-75895537,ENSG00000214087,ENSG00000265688,ENSG00000260369,chr17:79843887-79844306,ENSG00000185359,ENSG00000176170,ENSG00000229848,ENSG00000092929,CATG00000034860,chr17:81342453-81343468,ENSG00000184640,ENSG00000169660,ENSG00000169718,chr17:82022140-82022521,ENSG00000182687,ENSG00000171302,ENSG00000175711,ENSG00000226137,ENSG00000265458,ENSG00000263053,ENSG00000184009,chr17:82000951-82001318,ENSG00000181396,ENSG00000171282,ENSG00000169733,ENSG00000185504,chr17:81386608-81387126,ENSG00000176108,ENSG00000141569,ENSG00000055483,ENSG00000264548,ENSG00000141552,ENSG00000108669,CATG00000032665,ENSG00000265692,ENSG00000181045,chr17:81339314-81339681,ENSG00000141556,ENSG00000141582,ENSG00000171298,ENSG00000169696,ENSG00000169738,CATG00000032661,ENSG00000141568,chr17:81397335-81397793,ENSG00000181523,ENSG00000169750,chr17:79844391-79844720,ENSG00000225663,ENSG00000225180,ENSG00000185262,ENSG00000185269,ENSG00000260563,ENSG00000035862,chr17:79813498-79813677,ENSG00000173894,ENSG00000141519,ENSG00000197063,ENSG00000141526,chr17:81713779-81714002,CATG00000032673,CATG00000034805,ENSG00000183979,chr17:80147690-80148019,chr17:82293214-82293565,ENSG00000175866,ENSG00000185624,chr17:82213336-82213835,ENSG00000141562,ENSG00000185298,chr17:81967809-81968278,CATG00000032585,ENSG00000169683,ENSG00000141542,ENSG00000129646,ENSG00000169727,ENSG00000204237,ENSG00000167291,ENSG00000132470,ENSG00000183010,chr17:81396391-81396887,chr17:76266125-76266833,ENSG00000108679,ENSG00000167363,chr17:79839836-79840051,chr17:81043866-81044227	Yes
HepG2	CATG00000034866	CATG00000034866.1	lncRNA_divergent	TFAP2{A,C}.p2	1.91797	0.000576787	83	83	6083	11667	chr17:77455505-77455874,ENSG00000214087,ENSG00000265688,ENSG00000183684,chr17:81910363-81910737,chr17:79843887-79844306,ENSG00000185359,chr17:81991538-81992405,ENSG00000229848,ENSG00000092929,chr17:81342453-81343468,ENSG00000185813,ENSG00000185332,ENSG00000183077,ENSG00000157637,chr17:82022140-82022521,ENSG00000175711,ENSG00000226137,ENSG00000263053,ENSG00000184009,chr17:81984768-81985157,ENSG00000262877,ENSG00000171282,ENSG00000141551,chr17:81386608-81387126,CATG00000032626,ENSG00000176108,ENSG00000141569,ENSG00000055483,ENSG00000141552,ENSG00000108669,CATG00000032548,ENSG00000181045,chr17:78882959-78883549,ENSG00000108639,chr17:81343552-81345153,ENSG00000141582,CATG00000032661,chr17:81345525-81345848,ENSG00000141568,chr17:82094837-82094946,chr17:81397335-81397793,chr17:77286621-77287473,ENSG00000181523,ENSG00000169750,ENSG00000141560,chr17:79844391-79844720,ENSG00000167900,ENSG00000225180,chr17:78925752-78926156,ENSG00000185262,ENSG00000185269,ENSG00000181409,chr17:79813498-79813677,ENSG00000262223,ENSG00000173894,ENSG00000182446,ENSG00000197063,ENSG00000183048,ENSG00000141526,CATG00000032673,ENSG00000183979,CATG00000032680,chr17:80147690-80148019,ENSG00000175866,ENSG00000185624,CATG00000034679,chr17:82213336-82213835,ENSG00000141562,ENSG00000176155,chr17:81967809-81968278,CATG00000032585,ENSG00000141542,ENSG00000129646,ENSG00000169727,ENSG00000263069,chr17:81396391-81396887,chr17:76266125-76266833,ENSG00000262660,ENSG00000167363,ENSG00000167881,chr17:79839836-79840051,chr17:81043866-81044227	Yes
HepG2	CATG00000034866	CATG00000034866.1	lncRNA_divergent	EBF1.p2	2.42698	0.000378955	37	129	1876	15874	ENSG00000169696,chr17:77455505-77455874,chr17:75895318-75895537,chr17:81345525-81345848,ENSG00000265458,chr17:77288854-77289036,ENSG00000169689,chr17:79026785-79027043,chr17:81397335-81397793,ENSG00000173894,ENSG00000262877,chr17:80147690-80148019,chr17:82338955-82339442,ENSG00000169750,chr17:79844391-79844720,ENSG00000225663,chr17:81991538-81992405,ENSG00000185298,ENSG00000092929,chr17:81342453-81343468,chr17:81967809-81968278,ENSG00000169683,chr17:81391260-81393656,chr17:82102883-82103124,ENSG00000129646,ENSG00000204237,ENSG00000167291,ENSG00000182459,ENSG00000224877,chr17:78882959-78883549,ENSG00000173762,chr17:76266125-76266833,ENSG00000262223,CATG00000032662,ENSG00000141519,ENSG00000108639,ENSG00000171298	Yes
HepG2	CATG00000034866	CATG00000034866.1	lncRNA_divergent	HES1.p2	2.22618	0.000576787	42	124	2344	15406	CATG00000032656,chr17:75895318-75895537,ENSG00000141568,ENSG00000263053,ENSG00000183684,ENSG00000184009,chr17:79843887-79844306,ENSG00000173894,ENSG00000167302,chr17:79844391-79844720,ENSG00000225663,chr17:77282763-77283638,chr17:82213336-82213835,ENSG00000171282,ENSG00000173821,ENSG00000169733,ENSG00000141551,CATG00000034860,chr17:81342453-81343468,chr17:81386608-81387126,ENSG00000184640,ENSG00000185813,CATG00000032626,CATG00000032585,ENSG00000176108,ENSG00000141569,ENSG00000141542,ENSG00000262413,ENSG00000141552,ENSG00000169727,ENSG00000185269,ENSG00000224877,ENSG00000132470,ENSG00000141522,ENSG00000183010,ENSG00000185168,ENSG00000157637,chr17:81396391-81396887,ENSG00000108679,chr17:79813498-79813677,chr17:82022140-82022521,ENSG00000108639	Yes
HepG2	CATG00000034866	CATG00000034866.1	lncRNA_divergent	RREB1.p2	2.18072	0.000920068	39	127	2191	15559	chr17:77455505-77455874,ENSG00000141574,CATG00000032673,ENSG00000183979,chr17:82094837-82094946,ENSG00000184009,chr17:81984768-81985157,chr17:79843887-79844306,ENSG00000173894,chr17:82000951-82001318,chr17:80147690-80148019,chr17:82293214-82293565,ENSG00000141560,chr17:79844391-79844720,chr17:77282763-77283638,chr17:78925752-78926156,chr17:82213336-82213835,ENSG00000171282,ENSG00000173821,CATG00000034860,ENSG00000092929,chr17:81342453-81343468,ENSG00000184640,ENSG00000169660,ENSG00000055483,ENSG00000108669,ENSG00000182459,ENSG00000224877,ENSG00000132470,chr17:81339314-81339681,ENSG00000185168,ENSG00000183077,chr17:76266125-76266833,ENSG00000141570,chr17:82022140-82022521,chr17:79839836-79840051,ENSG00000182687,chr17:81343552-81345153,ENSG00000141582	Yes
HepG2	CATG00000034866	CATG00000034866.1	lncRNA_divergent	TFAP4.p2	1.69496	0.0751092	32	134	2192	15558	ENSG00000169696,ENSG00000141574,chr17:75895318-75895537,ENSG00000141526,chr17:81713779-81714002,chr17:82094837-82094946,chr17:81910363-81910737,ENSG00000182687,chr17:79026785-79027043,ENSG00000181523,ENSG00000225663,chr17:82213336-82213835,ENSG00000171282,ENSG00000185504,chr17:81342453-81343468,ENSG00000176155,CATG00000032626,chr17:81967809-81968278,ENSG00000129646,ENSG00000169727,chr17:82346403-82346715,ENSG00000181045,chr17:78882959-78883549,ENSG00000263069,ENSG00000157637,chr17:76266125-76266833,chr17:79813498-79813677,ENSG00000262223,CATG00000032662,ENSG00000141580,chr17:81343552-81345153,ENSG00000171298	Yes
HepG2	CATG00000034866	CATG00000034866.1	lncRNA_divergent	PATZ1.p2	1.87174	0.000982	71	95	5065	12685	ENSG00000169710,ENSG00000141582,ENSG00000187531,CATG00000032656,CATG00000032661,ENSG00000226137,chr17:81345525-81345848,ENSG00000265458,ENSG00000141568,ENSG00000141526,chr17:81713779-81714002,ENSG00000183684,ENSG00000169689,chr17:81910363-81910737,ENSG00000184009,chr17:82094837-82094946,chr17:79026785-79027043,ENSG00000141556,chr17:81397335-81397793,chr17:79843887-79844306,chr17:80147690-80148019,chr17:82293214-82293565,CATG00000034881,ENSG00000181523,ENSG00000141560,ENSG00000175866,chr17:79844391-79844720,ENSG00000185624,CATG00000034679,chr17:78925752-78926156,CATG00000032630,ENSG00000141562,ENSG00000171282,CATG00000032591,chr17:81043866-81044227,ENSG00000169733,CATG00000034898,ENSG00000141551,chr17:81386608-81387126,ENSG00000184640,ENSG00000185813,ENSG00000141577,CATG00000032585,ENSG00000185332,ENSG00000141569,chr17:81391260-81393656,ENSG00000169683,ENSG00000141542,ENSG00000264548,ENSG00000261978,ENSG00000169727,ENSG00000108669,chr17:82346403-82346715,ENSG00000185269,ENSG00000132470,ENSG00000141522,ENSG00000141543,ENSG00000181045,ENSG00000035862,chr17:76266125-76266833,ENSG00000167363,ENSG00000178927,ENSG00000141570,chr17:79813498-79813677,ENSG00000173894,ENSG00000262223,chr17:79839836-79840051,ENSG00000108639,chr17:81343552-81345153,ENSG00000171298,CATG00000034836	Yes
HepG2	CATG00000034866	CATG00000034866.1	lncRNA_divergent	ZNF148.p2	2.34836	0.000301598	43	123	2300	15450	ENSG00000175711,chr17:79988132-79988540,ENSG00000169696,CATG00000032656,ENSG00000226137,chr17:81345525-81345848,ENSG00000141526,chr17:77288854-77289036,chr17:81713779-81714002,CATG00000032673,ENSG00000183979,chr17:79843887-79844306,ENSG00000173818,chr17:82000951-82001318,chr17:77286621-77287473,ENSG00000141560,chr17:79844391-79844720,ENSG00000225180,chr17:82213336-82213835,chr17:81043866-81044227,ENSG00000169733,ENSG00000092929,ENSG00000185504,chr17:81386608-81387126,ENSG00000176155,ENSG00000184640,CATG00000032626,ENSG00000185332,chr17:81391260-81393656,chr17:82102883-82103124,ENSG00000055483,ENSG00000261978,ENSG00000169727,ENSG00000108669,chr17:82346403-82346715,CATG00000032548,ENSG00000183010,ENSG00000157637,ENSG00000181409,chr17:79813498-79813677,ENSG00000173894,ENSG00000108639,CATG00000034836	Yes
HepG2	CATG00000034866	CATG00000034866.1	lncRNA_divergent	NFIX.p2	2.09271	0.000920068	46	120	2748	15002	ENSG00000169696,ENSG00000141574,chr17:81345525-81345848,ENSG00000141568,ENSG00000141526,chr17:81713779-81714002,CATG00000032673,chr17:82094837-82094946,chr17:81910363-81910737,CATG00000032680,chr17:81397335-81397793,chr17:79843887-79844306,ENSG00000173818,chr17:77286621-77287473,chr17:80147690-80148019,ENSG00000169750,chr17:79844391-79844720,chr17:77282763-77283638,chr17:78925752-78926156,CATG00000032630,chr17:81991538-81992405,chr17:82213336-82213835,ENSG00000092929,ENSG00000176155,ENSG00000184640,CATG00000032626,ENSG00000141577,CATG00000032585,ENSG00000185332,ENSG00000176108,chr17:81391260-81393656,chr17:81967809-81968278,ENSG00000141542,ENSG00000055483,ENSG00000261978,CATG00000032665,CATG00000032548,ENSG00000132470,chr17:81396391-81396887,ENSG00000157637,ENSG00000035862,ENSG00000178927,chr17:79813498-79813677,ENSG00000173894,ENSG00000171298,chr17:81043866-81044227	Yes
HepG2	CATG00000034866	CATG00000034866.1	lncRNA_divergent	PPARG.p2	2.90743	0.0120077	13	153	504	17246	ENSG00000167280,chr17:81339314-81339681,ENSG00000265096,chr17:79986021-79986412,chr17:81713779-81714002,ENSG00000141569,chr17:81391260-81393656,chr17:79844391-79844720,ENSG00000225180,chr17:77282763-77283638,ENSG00000182446,CATG00000032680,chr17:79843887-79844306	Yes
HepG2	CATG00000034866	CATG00000034866.1	lncRNA_divergent	TLX1..3_NFIC{dimer}.p2	2.60974	0.0118653	16	150	697	17053	chr17:79988132-79988540,ENSG00000169696,ENSG00000167280,ENSG00000265688,ENSG00000181396,ENSG00000157637,chr17:82338955-82339442,ENSG00000035862,ENSG00000263053,CATG00000032626,chr17:77288854-77289036,ENSG00000108679,ENSG00000262223,chr17:81910363-81910737,chr17:81991538-81992405,ENSG00000197063	Yes
HepG2	CATG00000032662	CATG00000032662.1	lncRNA_sense_intronic	HIC1.p2	2.12513	0.000194466	83	82	5727	12024	ENSG00000183684,chr17:79843887-79844306,ENSG00000173818,ENSG00000176170,chr17:81991538-81992405,ENSG00000229848,CATG00000034860,chr17:81342453-81343468,ENSG00000185813,ENSG00000169660,ENSG00000169718,ENSG00000141522,ENSG00000157637,chr17:82022140-82022521,ENSG00000182687,ENSG00000171302,ENSG00000175711,ENSG00000226137,ENSG00000184009,ENSG00000262877,chr17:82000951-82001318,ENSG00000181396,ENSG00000171282,ENSG00000262814,ENSG00000169733,ENSG00000185504,chr17:81386608-81387126,CATG00000032626,chr17:82102883-82103124,ENSG00000264548,ENSG00000141552,ENSG00000108669,CATG00000032665,ENSG00000181045,chr17:78882959-78883549,chr17:81339314-81339681,ENSG00000178927,ENSG00000108639,chr17:81343552-81345153,ENSG00000141582,ENSG00000171298,ENSG00000169710,ENSG00000169738,CATG00000032661,chr17:81345525-81345848,ENSG00000141568,ENSG00000264569,chr17:81397335-81397793,ENSG00000181523,ENSG00000169750,chr17:79844391-79844720,ENSG00000225180,chr17:78925752-78926156,ENSG00000185262,ENSG00000185269,ENSG00000167280,ENSG00000035862,ENSG00000181409,chr17:79813498-79813677,ENSG00000141519,CATG00000034836,ENSG00000141526,chr17:81713779-81714002,CATG00000034805,ENSG00000183979,CATG00000034866,ENSG00000167302,chr17:82293214-82293565,CATG00000032630,chr17:82213336-82213835,ENSG00000185298,ENSG00000173821,ENSG00000141577,ENSG00000169683,ENSG00000141542,ENSG00000169727,ENSG00000204237,ENSG00000132470,chr17:81396391-81396887,ENSG00000262049,chr17:76266125-76266833,chr17:79839836-79840051,chr17:81043866-81044227	Yes
HepG2	CATG00000032662	CATG00000032662.1	lncRNA_sense_intronic	HIF1A.p2	2.59613	0.000972419	26	139	1193	16558	chr17:79988132-79988540,chr17:77455505-77455874,chr17:79986021-79986412,ENSG00000141568,ENSG00000141526,ENSG00000183684,ENSG00000184009,chr17:79843887-79844306,chr17:79844391-79844720,ENSG00000167900,ENSG00000225180,CATG00000032591,ENSG00000185298,ENSG00000169733,CATG00000034860,ENSG00000262413,ENSG00000141552,ENSG00000169727,ENSG00000108669,ENSG00000141543,ENSG00000183077,ENSG00000262223,ENSG00000173894,chr17:79839836-79840051,ENSG00000141580,ENSG00000171298	Yes
HepG2	CATG00000032662	CATG00000032662.1	lncRNA_sense_intronic	RXR{A,B,G}.p2	2.6349	0.00325571	20	145	883	16868	ENSG00000169710,CATG00000032656,chr17:79986021-79986412,ENSG00000183048,chr17:79026785-79027043,chr17:82293214-82293565,ENSG00000169750,ENSG00000262814,CATG00000034882,chr17:82102883-82103124,ENSG00000141564,ENSG00000182459,ENSG00000141522,ENSG00000181045,chr17:81339314-81339681,ENSG00000262049,ENSG00000262660,ENSG00000167363,ENSG00000181409,chr17:79839836-79840051	Yes
HepG2	CATG00000032662	CATG00000032662.1	lncRNA_sense_intronic	TFAP2B.p2	2.0474	0.000265249	88	77	6359	11392	ENSG00000187531,chr17:75895318-75895537,ENSG00000214087,ENSG00000265688,ENSG00000260369,chr17:79843887-79844306,ENSG00000185359,ENSG00000176170,ENSG00000229848,ENSG00000092929,CATG00000034860,chr17:81342453-81343468,ENSG00000184640,ENSG00000169660,ENSG00000169718,chr17:82022140-82022521,ENSG00000182687,ENSG00000171302,ENSG00000175711,ENSG00000226137,ENSG00000265458,ENSG00000263053,ENSG00000184009,chr17:82000951-82001318,ENSG00000181396,ENSG00000171282,ENSG00000169733,ENSG00000185504,chr17:81386608-81387126,ENSG00000176108,ENSG00000141569,ENSG00000264548,ENSG00000141552,ENSG00000108669,CATG00000032665,ENSG00000265692,ENSG00000181045,chr17:81339314-81339681,ENSG00000141556,ENSG00000141582,ENSG00000171298,ENSG00000169696,ENSG00000169738,CATG00000032661,ENSG00000141568,chr17:81397335-81397793,ENSG00000181523,ENSG00000169750,chr17:79844391-79844720,ENSG00000225663,ENSG00000225180,ENSG00000185262,ENSG00000185269,ENSG00000260563,ENSG00000035862,chr17:79813498-79813677,ENSG00000173894,ENSG00000141519,ENSG00000197063,ENSG00000141526,chr17:81713779-81714002,CATG00000032673,CATG00000034805,ENSG00000183979,CATG00000034866,chr17:80147690-80148019,chr17:82293214-82293565,ENSG00000175866,ENSG00000185624,chr17:82213336-82213835,ENSG00000141562,ENSG00000185298,chr17:81967809-81968278,CATG00000032585,ENSG00000169683,ENSG00000141542,ENSG00000129646,ENSG00000169727,ENSG00000204237,ENSG00000167291,ENSG00000132470,ENSG00000183010,chr17:81396391-81396887,chr17:76266125-76266833,ENSG00000108679,ENSG00000167363,chr17:79839836-79840051,chr17:81043866-81044227	Yes
HepG2	CATG00000032662	CATG00000032662.1	lncRNA_sense_intronic	TFAP2{A,C}.p2	1.8487	0.001089	81	84	6085	11666	chr17:77455505-77455874,ENSG00000214087,ENSG00000265688,ENSG00000183684,chr17:81910363-81910737,chr17:79843887-79844306,ENSG00000185359,chr17:81991538-81992405,ENSG00000229848,ENSG00000092929,chr17:81342453-81343468,ENSG00000185813,ENSG00000185332,ENSG00000183077,ENSG00000157637,chr17:82022140-82022521,ENSG00000175711,ENSG00000226137,ENSG00000263053,ENSG00000184009,chr17:81984768-81985157,ENSG00000262877,ENSG00000171282,ENSG00000141551,chr17:81386608-81387126,CATG00000032626,ENSG00000176108,ENSG00000141569,ENSG00000141552,ENSG00000108669,ENSG00000181045,chr17:78882959-78883549,ENSG00000108639,chr17:81343552-81345153,ENSG00000141582,CATG00000032661,chr17:81345525-81345848,ENSG00000141568,chr17:82094837-82094946,chr17:81397335-81397793,chr17:77286621-77287473,ENSG00000181523,ENSG00000169750,ENSG00000141560,chr17:79844391-79844720,ENSG00000167900,ENSG00000225180,chr17:78925752-78926156,ENSG00000185262,ENSG00000185269,ENSG00000181409,chr17:79813498-79813677,ENSG00000262223,ENSG00000173894,ENSG00000182446,ENSG00000197063,ENSG00000183048,ENSG00000141526,CATG00000032673,ENSG00000183979,CATG00000032680,chr17:80147690-80148019,ENSG00000175866,ENSG00000185624,CATG00000034679,chr17:82213336-82213835,ENSG00000141562,ENSG00000176155,chr17:81967809-81968278,CATG00000032585,ENSG00000141542,ENSG00000129646,ENSG00000169727,ENSG00000263069,chr17:81396391-81396887,chr17:76266125-76266833,ENSG00000262660,ENSG00000167363,ENSG00000167881,chr17:79839836-79840051,chr17:81043866-81044227	Yes
HepG2	CATG00000032662	CATG00000032662.1	lncRNA_sense_intronic	EBF1.p2	2.36153	0.000642797	36	129	1876	15875	ENSG00000169696,chr17:77455505-77455874,chr17:75895318-75895537,chr17:81345525-81345848,ENSG00000265458,chr17:77288854-77289036,ENSG00000169689,chr17:79026785-79027043,chr17:81397335-81397793,ENSG00000173894,ENSG00000262877,chr17:80147690-80148019,chr17:82338955-82339442,ENSG00000169750,chr17:79844391-79844720,ENSG00000225663,chr17:81991538-81992405,ENSG00000185298,ENSG00000092929,chr17:81342453-81343468,chr17:81967809-81968278,ENSG00000169683,chr17:81391260-81393656,chr17:82102883-82103124,ENSG00000129646,ENSG00000204237,ENSG00000167291,ENSG00000182459,ENSG00000224877,chr17:78882959-78883549,ENSG00000173762,chr17:76266125-76266833,ENSG00000262223,ENSG00000141519,ENSG00000108639,ENSG00000171298	Yes
HepG2	CATG00000032662	CATG00000032662.1	lncRNA_sense_intronic	HES1.p2	2.24442	0.000642797	42	123	2344	15407	CATG00000032656,chr17:75895318-75895537,ENSG00000141568,ENSG00000263053,ENSG00000183684,ENSG00000184009,chr17:79843887-79844306,ENSG00000173894,ENSG00000167302,chr17:79844391-79844720,ENSG00000225663,chr17:77282763-77283638,chr17:82213336-82213835,ENSG00000171282,ENSG00000173821,ENSG00000169733,ENSG00000141551,CATG00000034860,chr17:81342453-81343468,chr17:81386608-81387126,ENSG00000184640,ENSG00000185813,CATG00000032626,CATG00000032585,ENSG00000176108,ENSG00000141569,ENSG00000141542,ENSG00000262413,ENSG00000141552,ENSG00000169727,ENSG00000185269,ENSG00000224877,ENSG00000132470,ENSG00000141522,ENSG00000183010,ENSG00000185168,ENSG00000157637,chr17:81396391-81396887,ENSG00000108679,chr17:79813498-79813677,chr17:82022140-82022521,ENSG00000108639	Yes
HepG2	CATG00000032662	CATG00000032662.1	lncRNA_sense_intronic	RREB1.p2	2.19817	0.000972419	39	126	2191	15560	ENSG00000267601,chr17:77455505-77455874,ENSG00000141574,CATG00000032673,ENSG00000183979,chr17:82094837-82094946,ENSG00000184009,chr17:81984768-81985157,chr17:79843887-79844306,ENSG00000173894,chr17:82000951-82001318,chr17:80147690-80148019,chr17:82293214-82293565,ENSG00000141560,chr17:79844391-79844720,chr17:77282763-77283638,chr17:78925752-78926156,chr17:82213336-82213835,ENSG00000171282,ENSG00000173821,CATG00000034860,ENSG00000092929,chr17:81342453-81343468,ENSG00000184640,ENSG00000169660,ENSG00000108669,ENSG00000182459,ENSG00000224877,ENSG00000132470,chr17:81339314-81339681,ENSG00000185168,ENSG00000183077,chr17:76266125-76266833,ENSG00000141570,chr17:82022140-82022521,chr17:79839836-79840051,ENSG00000182687,chr17:81343552-81345153,ENSG00000141582	Yes
HepG2	CATG00000032662	CATG00000032662.1	lncRNA_sense_intronic	TFAP4.p2	1.7087	0.0681356	32	133	2191	15560	ENSG00000267601,ENSG00000169696,ENSG00000141574,chr17:75895318-75895537,ENSG00000141526,chr17:81713779-81714002,chr17:82094837-82094946,chr17:81910363-81910737,ENSG00000182687,chr17:79026785-79027043,ENSG00000181523,ENSG00000225663,chr17:82213336-82213835,ENSG00000171282,ENSG00000185504,chr17:81342453-81343468,ENSG00000176155,CATG00000032626,chr17:81967809-81968278,ENSG00000129646,ENSG00000169727,chr17:82346403-82346715,ENSG00000181045,chr17:78882959-78883549,ENSG00000263069,ENSG00000157637,chr17:76266125-76266833,chr17:79813498-79813677,ENSG00000262223,ENSG00000141580,chr17:81343552-81345153,ENSG00000171298	Yes
HepG2	CATG00000032662	CATG00000032662.1	lncRNA_sense_intronic	PATZ1.p2	1.8918	0.000972419	71	94	5065	12686	ENSG00000169710,ENSG00000141582,ENSG00000187531,CATG00000032656,CATG00000032661,ENSG00000226137,chr17:81345525-81345848,ENSG00000265458,ENSG00000141568,ENSG00000141526,chr17:81713779-81714002,ENSG00000183684,ENSG00000169689,chr17:81910363-81910737,ENSG00000184009,chr17:82094837-82094946,chr17:79026785-79027043,ENSG00000141556,chr17:81397335-81397793,chr17:79843887-79844306,chr17:80147690-80148019,chr17:82293214-82293565,CATG00000034881,ENSG00000181523,ENSG00000141560,ENSG00000175866,chr17:79844391-79844720,ENSG00000185624,CATG00000034679,chr17:78925752-78926156,CATG00000032630,ENSG00000141562,ENSG00000171282,CATG00000032591,chr17:81043866-81044227,ENSG00000169733,CATG00000034898,ENSG00000141551,chr17:81386608-81387126,ENSG00000184640,ENSG00000185813,ENSG00000141577,CATG00000032585,ENSG00000185332,ENSG00000141569,chr17:81391260-81393656,ENSG00000169683,ENSG00000141542,ENSG00000264548,ENSG00000261978,ENSG00000169727,ENSG00000108669,chr17:82346403-82346715,ENSG00000185269,ENSG00000132470,ENSG00000141522,ENSG00000141543,ENSG00000181045,ENSG00000035862,chr17:76266125-76266833,ENSG00000167363,ENSG00000178927,ENSG00000141570,chr17:79813498-79813677,ENSG00000173894,ENSG00000262223,chr17:79839836-79840051,ENSG00000108639,chr17:81343552-81345153,ENSG00000171298,CATG00000034836	Yes
HepG2	CATG00000032662	CATG00000032662.1	lncRNA_sense_intronic	ZNF148.p2	2.2916	0.000618688	42	123	2302	15449	ENSG00000175711,chr17:79988132-79988540,ENSG00000169696,CATG00000032656,ENSG00000226137,chr17:81345525-81345848,ENSG00000141526,chr17:77288854-77289036,chr17:81713779-81714002,CATG00000032673,ENSG00000183979,CATG00000034866,chr17:79843887-79844306,ENSG00000173818,chr17:82000951-82001318,chr17:77286621-77287473,ENSG00000141560,chr17:79844391-79844720,ENSG00000225180,chr17:82213336-82213835,chr17:81043866-81044227,ENSG00000169733,ENSG00000092929,ENSG00000185504,chr17:81386608-81387126,ENSG00000176155,ENSG00000184640,CATG00000032626,ENSG00000185332,chr17:81391260-81393656,chr17:82102883-82103124,ENSG00000261978,ENSG00000169727,ENSG00000108669,chr17:82346403-82346715,ENSG00000183010,ENSG00000157637,ENSG00000181409,chr17:79813498-79813677,ENSG00000173894,ENSG00000108639,CATG00000034836	Yes
HepG2	CATG00000032662	CATG00000032662.1	lncRNA_sense_intronic	NFIX.p2	1.9836	0.00251803	44	121	2750	15001	ENSG00000169696,ENSG00000141574,chr17:81345525-81345848,ENSG00000141568,ENSG00000141526,chr17:81713779-81714002,CATG00000032673,chr17:82094837-82094946,chr17:81910363-81910737,CATG00000032680,chr17:81397335-81397793,chr17:79843887-79844306,ENSG00000173818,chr17:77286621-77287473,chr17:80147690-80148019,ENSG00000169750,chr17:79844391-79844720,chr17:77282763-77283638,chr17:78925752-78926156,CATG00000032630,chr17:81991538-81992405,chr17:82213336-82213835,ENSG00000092929,ENSG00000176155,ENSG00000184640,CATG00000032626,ENSG00000141577,CATG00000032585,ENSG00000185332,ENSG00000176108,chr17:81391260-81393656,chr17:81967809-81968278,ENSG00000141542,ENSG00000261978,CATG00000032665,ENSG00000132470,chr17:81396391-81396887,ENSG00000157637,ENSG00000035862,ENSG00000178927,chr17:79813498-79813677,ENSG00000173894,ENSG00000171298,chr17:81043866-81044227	Yes
HepG2	CATG00000032662	CATG00000032662.1	lncRNA_sense_intronic	PPARG.p2	2.92673	0.0113584	13	152	504	17247	ENSG00000167280,chr17:81339314-81339681,ENSG00000265096,chr17:79986021-79986412,chr17:81713779-81714002,ENSG00000141569,chr17:81391260-81393656,chr17:79844391-79844720,ENSG00000225180,chr17:77282763-77283638,ENSG00000182446,CATG00000032680,chr17:79843887-79844306	Yes
HepG2	CATG00000032662	CATG00000032662.1	lncRNA_sense_intronic	TLX1..3_NFIC{dimer}.p2	2.62741	0.0111213	16	149	697	17054	chr17:79988132-79988540,ENSG00000169696,ENSG00000167280,ENSG00000265688,ENSG00000181396,ENSG00000157637,chr17:82338955-82339442,ENSG00000035862,ENSG00000263053,CATG00000032626,chr17:77288854-77289036,ENSG00000108679,ENSG00000262223,chr17:81910363-81910737,chr17:81991538-81992405,ENSG00000197063	Yes
HepG2	ENSG00000264569	RP13-650J16.1	lncRNA_divergent	HIC1.p2	1.95374	0.000406686	81	87	5728	12020	ENSG00000183684,chr17:79843887-79844306,ENSG00000173818,chr17:81991538-81992405,ENSG00000229848,ENSG00000078687,CATG00000034860,chr17:81342453-81343468,ENSG00000185813,ENSG00000169660,ENSG00000169718,ENSG00000141522,ENSG00000157637,chr17:82022140-82022521,ENSG00000182687,ENSG00000171302,ENSG00000175711,ENSG00000226137,ENSG00000184009,ENSG00000262877,chr17:82000951-82001318,ENSG00000181396,ENSG00000171282,ENSG00000262814,ENSG00000169733,ENSG00000185504,chr17:81386608-81387126,CATG00000032626,chr17:82102883-82103124,ENSG00000264548,ENSG00000141552,ENSG00000108669,CATG00000032665,ENSG00000181045,chr17:81339314-81339681,ENSG00000178927,ENSG00000108639,chr17:81343552-81345153,ENSG00000141582,ENSG00000171298,ENSG00000169710,ENSG00000169738,CATG00000032661,chr17:81345525-81345848,ENSG00000141568,chr17:81397335-81397793,ENSG00000181523,ENSG00000169750,chr17:79844391-79844720,ENSG00000225180,chr17:78925752-78926156,ENSG00000185262,ENSG00000185269,ENSG00000167280,ENSG00000035862,ENSG00000181409,chr17:79813498-79813677,ENSG00000141519,CATG00000034836,ENSG00000141526,chr17:81713779-81714002,CATG00000034805,ENSG00000183979,CATG00000034866,ENSG00000167302,chr17:82293214-82293565,CATG00000032630,chr17:82213336-82213835,ENSG00000185298,ENSG00000173821,ENSG00000141577,ENSG00000169683,ENSG00000141542,ENSG00000169727,ENSG00000204237,ENSG00000132470,chr17:81396391-81396887,ENSG00000262049,chr17:76266125-76266833,chr17:79839836-79840051,chr17:81043866-81044227	Yes
HepG2	ENSG00000264569	RP13-650J16.1	lncRNA_divergent	HIF1A.p2	2.54082	0.00124385	26	142	1193	16555	chr17:79988132-79988540,chr17:77455505-77455874,chr17:79986021-79986412,ENSG00000141568,ENSG00000141526,ENSG00000183684,ENSG00000184009,chr17:79843887-79844306,chr17:79844391-79844720,ENSG00000167900,ENSG00000225180,CATG00000032591,ENSG00000185298,ENSG00000169733,CATG00000034860,ENSG00000262413,ENSG00000141552,ENSG00000169727,ENSG00000108669,ENSG00000141543,ENSG00000183077,ENSG00000262223,ENSG00000173894,chr17:79839836-79840051,ENSG00000141580,ENSG00000171298	Yes
HepG2	ENSG00000264569	RP13-650J16.1	lncRNA_divergent	RXR{A,B,G}.p2	2.58104	0.00414131	20	148	883	16865	ENSG00000169710,CATG00000032656,chr17:79986021-79986412,ENSG00000183048,chr17:79026785-79027043,chr17:82293214-82293565,ENSG00000169750,ENSG00000262814,CATG00000034882,chr17:82102883-82103124,ENSG00000141564,ENSG00000182459,ENSG00000141522,ENSG00000181045,chr17:81339314-81339681,ENSG00000262049,ENSG00000262660,ENSG00000167363,ENSG00000181409,chr17:79839836-79840051	Yes
HepG2	ENSG00000264569	RP13-650J16.1	lncRNA_divergent	TFAP2B.p2	2.01821	0.000406686	89	79	6358	11390	ENSG00000187531,chr17:75895318-75895537,ENSG00000214087,ENSG00000265688,ENSG00000260369,chr17:79843887-79844306,ENSG00000185359,ENSG00000229848,ENSG00000078687,ENSG00000092929,CATG00000034860,chr17:81342453-81343468,ENSG00000184640,ENSG00000169660,ENSG00000169718,chr17:82022140-82022521,ENSG00000182687,ENSG00000171302,ENSG00000175711,ENSG00000226137,ENSG00000265458,ENSG00000263053,ENSG00000184009,chr17:82000951-82001318,ENSG00000181396,ENSG00000171282,ENSG00000169733,ENSG00000185504,chr17:81386608-81387126,ENSG00000176108,ENSG00000141569,ENSG00000264548,ENSG00000141552,ENSG00000108669,CATG00000032665,ENSG00000265692,ENSG00000181045,chr17:81339314-81339681,ENSG00000141556,ENSG00000141582,ENSG00000171298,ENSG00000169696,ENSG00000169738,CATG00000032661,ENSG00000141568,chr17:81397335-81397793,ENSG00000181523,ENSG00000169750,chr17:79844391-79844720,ENSG00000225663,ENSG00000225180,ENSG00000185262,ENSG00000185269,ENSG00000260563,ENSG00000035862,chr17:79813498-79813677,ENSG00000173894,ENSG00000141519,ENSG00000197063,ENSG00000141526,chr17:81713779-81714002,CATG00000032673,CATG00000034805,ENSG00000183979,CATG00000034866,chr17:80147690-80148019,chr17:82293214-82293565,ENSG00000175866,ENSG00000185624,chr17:82213336-82213835,ENSG00000141562,ENSG00000185298,chr17:81967809-81968278,CATG00000032585,ENSG00000169683,ENSG00000141542,ENSG00000129646,ENSG00000161547,ENSG00000169727,ENSG00000204237,ENSG00000167291,ENSG00000132470,ENSG00000183010,chr17:81396391-81396887,chr17:76266125-76266833,ENSG00000108679,ENSG00000167363,chr17:79839836-79840051,chr17:81043866-81044227	Yes
HepG2	ENSG00000264569	RP13-650J16.1	lncRNA_divergent	TFAP2{A,C}.p2	1.7845	0.00235225	81	87	6085	11663	chr17:77455505-77455874,ENSG00000214087,ENSG00000265688,ENSG00000183684,chr17:81910363-81910737,chr17:79843887-79844306,ENSG00000185359,chr17:81991538-81992405,ENSG00000229848,ENSG00000092929,chr17:81342453-81343468,ENSG00000185813,ENSG00000185332,ENSG00000183077,ENSG00000157637,chr17:82022140-82022521,ENSG00000175711,ENSG00000226137,ENSG00000263053,ENSG00000184009,chr17:81984768-81985157,ENSG00000262877,ENSG00000171282,ENSG00000141551,chr17:81386608-81387126,CATG00000032626,ENSG00000176108,ENSG00000141569,ENSG00000141552,ENSG00000108669,ENSG00000181045,ENSG00000108639,chr17:81343552-81345153,ENSG00000141582,CATG00000032661,chr17:81345525-81345848,ENSG00000141568,chr17:82094837-82094946,chr17:81397335-81397793,chr17:77286621-77287473,ENSG00000181523,ENSG00000169750,ENSG00000141560,chr17:79844391-79844720,ENSG00000167900,ENSG00000225180,chr17:78925752-78926156,ENSG00000185262,ENSG00000185269,ENSG00000141524,ENSG00000181409,chr17:79813498-79813677,ENSG00000262223,ENSG00000173894,ENSG00000182446,ENSG00000197063,ENSG00000183048,ENSG00000141526,CATG00000032673,ENSG00000183979,CATG00000032680,chr17:80147690-80148019,ENSG00000175866,ENSG00000185624,CATG00000034679,chr17:82213336-82213835,ENSG00000141562,ENSG00000176155,chr17:81967809-81968278,CATG00000032585,ENSG00000141542,ENSG00000129646,ENSG00000169727,ENSG00000263069,chr17:81396391-81396887,chr17:76266125-76266833,ENSG00000262660,ENSG00000167363,ENSG00000167881,chr17:79839836-79840051,chr17:81043866-81044227	Yes
HepG2	ENSG00000264569	RP13-650J16.1	lncRNA_divergent	EBF1.p2	2.38962	0.000406686	37	131	1876	15872	ENSG00000169696,chr17:77455505-77455874,chr17:75895318-75895537,chr17:81345525-81345848,ENSG00000265458,chr17:77288854-77289036,ENSG00000169689,chr17:79026785-79027043,chr17:81397335-81397793,ENSG00000173894,ENSG00000262877,chr17:80147690-80148019,chr17:82338955-82339442,ENSG00000169750,chr17:79844391-79844720,ENSG00000225663,chr17:81991538-81992405,ENSG00000185298,ENSG00000092929,chr17:81342453-81343468,chr17:81967809-81968278,ENSG00000169683,chr17:81391260-81393656,chr17:82102883-82103124,ENSG00000129646,ENSG00000204237,ENSG00000167291,ENSG00000182459,ENSG00000224877,ENSG00000173762,chr17:76266125-76266833,CATG00000034676,ENSG00000262223,CATG00000032662,ENSG00000141519,ENSG00000108639,ENSG00000171298	Yes
HepG2	ENSG00000264569	RP13-650J16.1	lncRNA_divergent	HES1.p2	2.26177	0.000406686	43	125	2343	15405	CATG00000032656,chr17:75895318-75895537,ENSG00000141568,ENSG00000263053,ENSG00000183684,ENSG00000184009,chr17:79843887-79844306,ENSG00000173894,ENSG00000167302,chr17:79844391-79844720,ENSG00000225663,chr17:77282763-77283638,chr17:82213336-82213835,ENSG00000171282,ENSG00000173821,ENSG00000169733,ENSG00000078687,ENSG00000141551,CATG00000034860,chr17:81342453-81343468,chr17:81386608-81387126,ENSG00000184640,ENSG00000185813,CATG00000032626,CATG00000032585,ENSG00000176108,ENSG00000141569,ENSG00000141542,ENSG00000262413,ENSG00000141552,ENSG00000169727,ENSG00000185269,ENSG00000224877,ENSG00000132470,ENSG00000141522,ENSG00000183010,ENSG00000185168,ENSG00000157637,chr17:81396391-81396887,ENSG00000108679,chr17:79813498-79813677,chr17:82022140-82022521,ENSG00000108639	Yes
HepG2	ENSG00000264569	RP13-650J16.1	lncRNA_divergent	RREB1.p2	2.22003	0.000692791	40	128	2190	15558	ENSG00000267601,chr17:77455505-77455874,ENSG00000141574,CATG00000032673,ENSG00000183979,chr17:82094837-82094946,ENSG00000184009,chr17:81984768-81985157,chr17:79843887-79844306,ENSG00000173894,chr17:82000951-82001318,chr17:80147690-80148019,chr17:82293214-82293565,ENSG00000141560,chr17:79844391-79844720,chr17:77282763-77283638,chr17:78925752-78926156,chr17:82213336-82213835,ENSG00000171282,ENSG00000173821,CATG00000034860,ENSG00000092929,chr17:81342453-81343468,ENSG00000184640,ENSG00000169660,ENSG00000108669,ENSG00000182459,ENSG00000224877,ENSG00000132470,ENSG00000141524,chr17:81339314-81339681,ENSG00000185168,ENSG00000183077,chr17:76266125-76266833,ENSG00000141570,chr17:82022140-82022521,chr17:79839836-79840051,ENSG00000182687,chr17:81343552-81345153,ENSG00000141582	Yes
HepG2	ENSG00000264569	RP13-650J16.1	lncRNA_divergent	SREBF1,2.p2	2.21272	0.0564991	15	153	753	16995	ENSG00000265692,chr17:77455505-77455874,ENSG00000181045,ENSG00000265688,chr17:75895318-75895537,ENSG00000260563,ENSG00000141524,chr17:82293214-82293565,ENSG00000132470,ENSG00000181523,ENSG00000225663,ENSG00000141570,CATG00000034866,ENSG00000171298,ENSG00000197063	Yes
HepG2	ENSG00000264569	RP13-650J16.1	lncRNA_divergent	TFAP4.p2	1.73566	0.049973	33	135	2191	15557	ENSG00000267601,ENSG00000169696,ENSG00000141574,chr17:75895318-75895537,ENSG00000141526,chr17:81713779-81714002,chr17:82094837-82094946,chr17:81910363-81910737,ENSG00000182687,chr17:79026785-79027043,ENSG00000181523,ENSG00000225663,chr17:82213336-82213835,ENSG00000171282,ENSG00000078687,ENSG00000185504,chr17:81342453-81343468,ENSG00000176155,CATG00000032626,chr17:81967809-81968278,ENSG00000129646,ENSG00000169727,chr17:82346403-82346715,ENSG00000181045,ENSG00000263069,ENSG00000157637,chr17:76266125-76266833,chr17:79813498-79813677,ENSG00000262223,CATG00000032662,ENSG00000141580,chr17:81343552-81345153,ENSG00000171298	Yes
HepG2	ENSG00000264569	RP13-650J16.1	lncRNA_divergent	PATZ1.p2	2.02163	0.000406686	75	93	5061	12687	ENSG00000169710,ENSG00000141582,ENSG00000187531,CATG00000032656,CATG00000032661,ENSG00000226137,chr17:81345525-81345848,ENSG00000265458,ENSG00000141568,ENSG00000141526,chr17:81713779-81714002,ENSG00000183684,ENSG00000169689,chr17:81910363-81910737,ENSG00000184009,chr17:82094837-82094946,chr17:79026785-79027043,ENSG00000141556,chr17:81397335-81397793,chr17:79843887-79844306,chr17:80147690-80148019,chr17:82293214-82293565,CATG00000034881,ENSG00000181523,ENSG00000141560,ENSG00000175866,chr17:79844391-79844720,ENSG00000092931,ENSG00000185624,CATG00000034679,chr17:78925752-78926156,CATG00000032630,ENSG00000141562,ENSG00000171282,CATG00000032591,chr17:81043866-81044227,ENSG00000169733,CATG00000034898,ENSG00000078687,ENSG00000141551,chr17:81386608-81387126,ENSG00000184640,ENSG00000185813,ENSG00000141577,CATG00000032585,ENSG00000185332,ENSG00000141569,chr17:81391260-81393656,ENSG00000169683,ENSG00000141542,ENSG00000264548,ENSG00000261978,ENSG00000161547,ENSG00000169727,ENSG00000108669,chr17:82346403-82346715,ENSG00000185269,ENSG00000132470,ENSG00000141522,ENSG00000141543,ENSG00000181045,ENSG00000141524,ENSG00000035862,chr17:76266125-76266833,ENSG00000167363,ENSG00000178927,ENSG00000141570,chr17:79813498-79813677,ENSG00000173894,ENSG00000262223,chr17:79839836-79840051,ENSG00000108639,chr17:81343552-81345153,ENSG00000171298,CATG00000034836	Yes
HepG2	ENSG00000264569	RP13-650J16.1	lncRNA_divergent	ZNF148.p2	2.23661	0.000494747	42	126	2302	15446	ENSG00000175711,chr17:79988132-79988540,ENSG00000169696,CATG00000032656,ENSG00000226137,chr17:81345525-81345848,ENSG00000141526,chr17:77288854-77289036,chr17:81713779-81714002,CATG00000032673,ENSG00000183979,CATG00000034866,chr17:79843887-79844306,ENSG00000173818,chr17:82000951-82001318,chr17:77286621-77287473,ENSG00000141560,chr17:79844391-79844720,ENSG00000225180,chr17:82213336-82213835,chr17:81043866-81044227,ENSG00000169733,ENSG00000092929,ENSG00000185504,chr17:81386608-81387126,ENSG00000176155,ENSG00000184640,CATG00000032626,ENSG00000185332,chr17:81391260-81393656,chr17:82102883-82103124,ENSG00000261978,ENSG00000169727,ENSG00000108669,chr17:82346403-82346715,ENSG00000183010,ENSG00000157637,ENSG00000181409,chr17:79813498-79813677,ENSG00000173894,ENSG00000108639,CATG00000034836	Yes
HepG2	ENSG00000264569	RP13-650J16.1	lncRNA_divergent	NFIX.p2	1.93523	0.00388979	44	124	2750	14998	ENSG00000169696,ENSG00000141574,chr17:81345525-81345848,ENSG00000141568,ENSG00000141526,chr17:81713779-81714002,CATG00000032673,chr17:82094837-82094946,chr17:81910363-81910737,CATG00000032680,chr17:81397335-81397793,chr17:79843887-79844306,ENSG00000173818,chr17:77286621-77287473,chr17:80147690-80148019,ENSG00000169750,chr17:79844391-79844720,chr17:77282763-77283638,chr17:78925752-78926156,CATG00000032630,chr17:81991538-81992405,chr17:82213336-82213835,ENSG00000092929,ENSG00000176155,ENSG00000184640,CATG00000032626,ENSG00000141577,CATG00000032585,ENSG00000185332,ENSG00000176108,chr17:81391260-81393656,chr17:81967809-81968278,ENSG00000141542,ENSG00000261978,CATG00000032665,ENSG00000132470,chr17:81396391-81396887,ENSG00000157637,ENSG00000035862,ENSG00000178927,chr17:79813498-79813677,ENSG00000173894,ENSG00000171298,chr17:81043866-81044227	Yes
HepG2	ENSG00000264569	RP13-650J16.1	lncRNA_divergent	PPARG.p2	2.86959	0.0133995	13	155	504	17244	ENSG00000167280,chr17:81339314-81339681,ENSG00000265096,chr17:79986021-79986412,chr17:81713779-81714002,ENSG00000141569,chr17:81391260-81393656,chr17:79844391-79844720,ENSG00000225180,chr17:77282763-77283638,ENSG00000182446,CATG00000032680,chr17:79843887-79844306	Yes
HepG2	ENSG00000264569	RP13-650J16.1	lncRNA_divergent	TLX1..3_NFIC{dimer}.p2	2.5751	0.0133995	16	152	697	17051	chr17:79988132-79988540,ENSG00000169696,ENSG00000167280,ENSG00000265688,ENSG00000181396,ENSG00000157637,chr17:82338955-82339442,ENSG00000035862,ENSG00000263053,CATG00000032626,chr17:77288854-77289036,ENSG00000108679,ENSG00000262223,chr17:81910363-81910737,chr17:81991538-81992405,ENSG00000197063	Yes
HepG2	CATG00000032665	CATG00000032665.1	lncRNA_divergent	HIC1.p2	2.25318	5.19804e-05	73	68	5736	12039	ENSG00000175711,ENSG00000169710,ENSG00000141582,ENSG00000169738,CATG00000032661,ENSG00000226137,ENSG00000108639,chr17:81345525-81345848,ENSG00000141568,ENSG00000141526,chr17:81713779-81714002,ENSG00000183684,CATG00000034805,ENSG00000264569,ENSG00000184009,ENSG00000183979,chr17:81397335-81397793,CATG00000034866,chr17:79843887-79844306,ENSG00000262877,chr17:82000951-82001318,ENSG00000173818,ENSG00000167302,chr17:82293214-82293565,ENSG00000181396,ENSG00000181523,ENSG00000169750,ENSG00000141519,chr17:79844391-79844720,ENSG00000225180,CATG00000032630,chr17:81991538-81992405,chr17:82213336-82213835,ENSG00000171282,ENSG00000229848,ENSG00000262814,ENSG00000185298,ENSG00000173821,chr17:81043866-81044227,ENSG00000169733,CATG00000034860,ENSG00000185504,chr17:81342453-81343468,chr17:81386608-81387126,ENSG00000185813,CATG00000032626,ENSG00000141577,ENSG00000169683,ENSG00000169660,ENSG00000141542,chr17:82102883-82103124,ENSG00000264548,ENSG00000141552,ENSG00000169718,ENSG00000169727,ENSG00000185269,ENSG00000204237,ENSG00000132470,ENSG00000141522,ENSG00000181045,chr17:81339314-81339681,chr17:81396391-81396887,ENSG00000157637,ENSG00000262049,ENSG00000178927,ENSG00000181409,chr17:79813498-79813677,chr17:82022140-82022521,chr17:79839836-79840051,ENSG00000182687,chr17:81343552-81345153,ENSG00000171298,CATG00000034836	Yes
HepG2	CATG00000032665	CATG00000032665.1	lncRNA_divergent	HIF1A.p2	2.01954	0.0708775	18	123	1201	16574	ENSG00000169733,CATG00000034860,ENSG00000141568,ENSG00000141526,ENSG00000262413,chr17:79839836-79840051,chr17:79844391-79844720,ENSG00000183684,ENSG00000225180,ENSG00000173894,ENSG00000184009,ENSG00000262223,ENSG00000141580,ENSG00000141552,ENSG00000171298,ENSG00000169727,ENSG00000185298,chr17:79843887-79844306	Yes
HepG2	CATG00000032665	CATG00000032665.1	lncRNA_divergent	RXR{A,B,G}.p2	2.61335	0.010804	17	124	886	16889	ENSG00000182459,ENSG00000169710,chr17:82293214-82293565,CATG00000032656,ENSG00000141522,ENSG00000181045,chr17:81339314-81339681,ENSG00000183048,ENSG00000262049,ENSG00000169750,CATG00000034882,ENSG00000262660,ENSG00000167363,ENSG00000181409,chr17:82102883-82103124,chr17:79839836-79840051,ENSG00000262814	Yes
HepG2	CATG00000032665	CATG00000032665.1	lncRNA_divergent	TFAP2B.p2	2.28302	5.19804e-05	79	62	6367	11408	ENSG00000187531,chr17:75895318-75895537,ENSG00000214087,ENSG00000265688,ENSG00000260369,chr17:79843887-79844306,ENSG00000185359,ENSG00000229848,ENSG00000092929,CATG00000034860,chr17:81342453-81343468,ENSG00000184640,ENSG00000169660,ENSG00000169718,chr17:82022140-82022521,ENSG00000182687,ENSG00000175711,ENSG00000226137,ENSG00000265458,ENSG00000263053,ENSG00000184009,chr17:82000951-82001318,ENSG00000181396,ENSG00000171282,ENSG00000169733,ENSG00000185504,chr17:81386608-81387126,ENSG00000176108,ENSG00000141569,ENSG00000264548,ENSG00000141552,ENSG00000265692,ENSG00000181045,chr17:81339314-81339681,ENSG00000141556,ENSG00000141582,ENSG00000171298,ENSG00000169696,ENSG00000169738,CATG00000032661,ENSG00000141568,chr17:81397335-81397793,ENSG00000181523,ENSG00000169750,chr17:79844391-79844720,ENSG00000225663,ENSG00000225180,ENSG00000185269,ENSG00000260563,chr17:79813498-79813677,ENSG00000173894,ENSG00000141519,ENSG00000197063,ENSG00000141526,chr17:81713779-81714002,CATG00000032673,CATG00000034805,ENSG00000183979,CATG00000034866,chr17:82293214-82293565,ENSG00000175866,ENSG00000185624,chr17:82213336-82213835,ENSG00000141562,ENSG00000185298,chr17:81967809-81968278,CATG00000032585,ENSG00000169683,ENSG00000141542,ENSG00000169727,ENSG00000204237,ENSG00000167291,ENSG00000132470,ENSG00000183010,chr17:81396391-81396887,ENSG00000108679,ENSG00000167363,chr17:79839836-79840051,chr17:81043866-81044227	Yes
HepG2	CATG00000032665	CATG00000032665.1	lncRNA_divergent	TFAP2{A,C}.p2	1.88886	0.00239632	70	71	6096	11679	ENSG00000175711,CATG00000032661,ENSG00000214087,ENSG00000265688,ENSG00000226137,chr17:81345525-81345848,ENSG00000141568,ENSG00000183048,ENSG00000141526,ENSG00000263053,CATG00000032673,ENSG00000183684,chr17:82094837-82094946,chr17:81910363-81910737,ENSG00000184009,ENSG00000183979,CATG00000032680,chr17:81397335-81397793,chr17:81984768-81985157,chr17:79843887-79844306,ENSG00000262877,chr17:77286621-77287473,ENSG00000173894,chr17:79839836-79840051,ENSG00000181523,ENSG00000169750,ENSG00000185359,ENSG00000141560,chr17:79844391-79844720,ENSG00000175866,ENSG00000185624,ENSG00000225180,chr17:82213336-82213835,chr17:81991538-81992405,ENSG00000141562,ENSG00000171282,ENSG00000229848,ENSG00000141551,ENSG00000092929,chr17:81342453-81343468,chr17:81386608-81387126,ENSG00000176155,ENSG00000185813,CATG00000032626,CATG00000032585,ENSG00000185332,ENSG00000176108,ENSG00000141569,chr17:81967809-81968278,ENSG00000141542,ENSG00000141552,ENSG00000169727,ENSG00000185269,ENSG00000181045,ENSG00000263069,chr17:81396391-81396887,ENSG00000157637,ENSG00000262660,ENSG00000167363,ENSG00000167881,ENSG00000181409,chr17:79813498-79813677,ENSG00000262223,chr17:82022140-82022521,ENSG00000182446,ENSG00000108639,chr17:81343552-81345153,ENSG00000141582,ENSG00000197063,chr17:81043866-81044227	Yes
HepG2	CATG00000032665	CATG00000032665.1	lncRNA_divergent	EGR1..3.p2	1.75419	0.0708775	30	111	2373	15402	ENSG00000175711,CATG00000032656,chr17:75895318-75895537,ENSG00000265688,ENSG00000226137,ENSG00000265458,ENSG00000141526,ENSG00000183684,ENSG00000184009,chr17:81984768-81985157,ENSG00000181396,chr17:79839836-79840051,ENSG00000175866,ENSG00000225663,ENSG00000141562,ENSG00000229848,ENSG00000184640,chr17:81967809-81968278,ENSG00000169660,ENSG00000264548,ENSG00000262413,ENSG00000141552,ENSG00000141522,ENSG00000167881,ENSG00000181409,chr17:79813498-79813677,ENSG00000173894,ENSG00000182446,ENSG00000141582,ENSG00000197063	Yes
HepG2	CATG00000032665	CATG00000032665.1	lncRNA_divergent	EBF1.p2	2.37988	0.00163148	31	110	1882	15893	ENSG00000169696,chr17:75895318-75895537,chr17:81345525-81345848,ENSG00000265458,chr17:77288854-77289036,ENSG00000169689,chr17:81397335-81397793,ENSG00000173894,ENSG00000262877,chr17:82338955-82339442,ENSG00000169750,chr17:79844391-79844720,ENSG00000225663,chr17:81991538-81992405,ENSG00000185298,ENSG00000092929,chr17:81342453-81343468,chr17:81967809-81968278,ENSG00000169683,chr17:81391260-81393656,chr17:82102883-82103124,ENSG00000204237,ENSG00000167291,ENSG00000182459,ENSG00000224877,ENSG00000173762,ENSG00000262223,CATG00000032662,ENSG00000141519,ENSG00000108639,ENSG00000171298	Yes
HepG2	CATG00000032665	CATG00000032665.1	lncRNA_divergent	HES1.p2	2.79287	3.408e-05	42	99	2344	15431	CATG00000032656,chr17:75895318-75895537,ENSG00000141568,ENSG00000263053,ENSG00000183684,ENSG00000184009,chr17:79843887-79844306,ENSG00000173894,ENSG00000167302,chr17:79844391-79844720,ENSG00000225663,chr17:77282763-77283638,chr17:82213336-82213835,ENSG00000171282,ENSG00000173821,ENSG00000169733,ENSG00000141551,CATG00000034860,chr17:81342453-81343468,chr17:81386608-81387126,ENSG00000184640,ENSG00000185813,CATG00000032626,CATG00000032585,ENSG00000176108,ENSG00000141569,ENSG00000141542,ENSG00000262413,ENSG00000141552,ENSG00000169727,ENSG00000185269,ENSG00000224877,ENSG00000132470,ENSG00000141522,ENSG00000183010,ENSG00000185168,ENSG00000157637,chr17:81396391-81396887,ENSG00000108679,chr17:79813498-79813677,chr17:82022140-82022521,ENSG00000108639	Yes
HepG2	CATG00000032665	CATG00000032665.1	lncRNA_divergent	RREB1.p2	2.08056	0.00787683	32	109	2198	15577	ENSG00000141574,CATG00000032673,ENSG00000183979,chr17:82094837-82094946,ENSG00000184009,chr17:81984768-81985157,chr17:79843887-79844306,ENSG00000173894,chr17:82000951-82001318,chr17:82293214-82293565,ENSG00000141560,chr17:79844391-79844720,chr17:77282763-77283638,chr17:82213336-82213835,ENSG00000171282,ENSG00000173821,CATG00000034860,ENSG00000092929,chr17:81342453-81343468,ENSG00000184640,ENSG00000169660,ENSG00000182459,ENSG00000224877,ENSG00000132470,chr17:81339314-81339681,ENSG00000185168,ENSG00000141570,chr17:82022140-82022521,chr17:79839836-79840051,ENSG00000182687,chr17:81343552-81345153,ENSG00000141582	Yes
HepG2	CATG00000032665	CATG00000032665.1	lncRNA_divergent	SREBF1,2.p2	2.28953	0.0708775	13	128	755	17020	ENSG00000265692,ENSG00000181045,chr17:75895318-75895537,ENSG00000265688,ENSG00000260563,chr17:82293214-82293565,ENSG00000132470,ENSG00000181523,ENSG00000225663,ENSG00000141570,CATG00000034866,ENSG00000171298,ENSG00000197063	Yes
HepG2	CATG00000032665	CATG00000032665.1	lncRNA_divergent	TFAP4.p2	1.75787	0.0708775	28	113	2196	15579	ENSG00000169696,ENSG00000141574,chr17:75895318-75895537,ENSG00000141526,chr17:81713779-81714002,chr17:82094837-82094946,chr17:81910363-81910737,ENSG00000182687,ENSG00000181523,ENSG00000225663,chr17:82213336-82213835,ENSG00000171282,ENSG00000185504,chr17:81342453-81343468,ENSG00000176155,CATG00000032626,chr17:81967809-81968278,ENSG00000169727,chr17:82346403-82346715,ENSG00000181045,ENSG00000263069,ENSG00000157637,chr17:79813498-79813677,ENSG00000262223,CATG00000032662,ENSG00000141580,chr17:81343552-81345153,ENSG00000171298	Yes
HepG2	CATG00000032665	CATG00000032665.1	lncRNA_divergent	ZFP161.p2	1.65602	0.0993028	31	110	2585	15190	ENSG00000169710,CATG00000032661,chr17:81713779-81714002,ENSG00000183979,ENSG00000169689,ENSG00000184009,ENSG00000260369,chr17:81397335-81397793,ENSG00000262877,ENSG00000181523,ENSG00000185624,ENSG00000225180,CATG00000032630,ENSG00000171282,ENSG00000185298,chr17:81342453-81343468,ENSG00000185332,ENSG00000169683,ENSG00000169727,ENSG00000185269,ENSG00000167291,ENSG00000132470,ENSG00000181045,ENSG00000183010,ENSG00000263069,ENSG00000167363,ENSG00000181409,chr17:79813498-79813677,ENSG00000141519,ENSG00000141580,ENSG00000171298	Yes
HepG2	CATG00000032665	CATG00000032665.1	lncRNA_divergent	PATZ1.p2	1.9645	0.00163148	62	79	5074	12701	ENSG00000169710,ENSG00000141582,ENSG00000187531,CATG00000032656,CATG00000032661,ENSG00000226137,chr17:81345525-81345848,ENSG00000265458,ENSG00000141568,ENSG00000141526,chr17:81713779-81714002,ENSG00000183684,ENSG00000169689,chr17:81910363-81910737,ENSG00000184009,chr17:82094837-82094946,ENSG00000141556,chr17:81397335-81397793,chr17:79843887-79844306,chr17:82293214-82293565,CATG00000034881,ENSG00000181523,ENSG00000141560,ENSG00000175866,chr17:79844391-79844720,ENSG00000185624,CATG00000032630,ENSG00000141562,ENSG00000171282,chr17:81043866-81044227,ENSG00000169733,CATG00000034898,ENSG00000141551,chr17:81386608-81387126,ENSG00000184640,ENSG00000185813,ENSG00000141577,CATG00000032585,ENSG00000185332,ENSG00000141569,chr17:81391260-81393656,ENSG00000169683,ENSG00000141542,ENSG00000264548,ENSG00000261978,ENSG00000169727,chr17:82346403-82346715,ENSG00000185269,ENSG00000132470,ENSG00000141522,ENSG00000181045,ENSG00000167363,ENSG00000178927,ENSG00000141570,chr17:79813498-79813677,ENSG00000173894,ENSG00000262223,chr17:79839836-79840051,ENSG00000108639,chr17:81343552-81345153,ENSG00000171298,CATG00000034836	Yes
HepG2	CATG00000032665	CATG00000032665.1	lncRNA_divergent	ZNF148.p2	2.65934	5.19804e-05	40	101	2304	15471	ENSG00000175711,ENSG00000169696,CATG00000032656,ENSG00000226137,chr17:81345525-81345848,ENSG00000141526,chr17:77288854-77289036,chr17:81713779-81714002,CATG00000032673,ENSG00000183979,CATG00000034866,chr17:79843887-79844306,ENSG00000173818,chr17:82000951-82001318,chr17:77286621-77287473,ENSG00000141560,chr17:79844391-79844720,ENSG00000225180,chr17:82213336-82213835,chr17:81043866-81044227,ENSG00000169733,ENSG00000092929,ENSG00000185504,chr17:81386608-81387126,ENSG00000176155,ENSG00000184640,CATG00000032626,ENSG00000185332,chr17:81391260-81393656,chr17:82102883-82103124,ENSG00000261978,ENSG00000169727,chr17:82346403-82346715,ENSG00000183010,ENSG00000157637,ENSG00000181409,chr17:79813498-79813677,ENSG00000173894,ENSG00000108639,CATG00000034836	Yes
HepG2	CATG00000032665	CATG00000032665.1	lncRNA_divergent	NFIX.p2	2.16103	0.00163148	40	101	2753	15022	ENSG00000169696,ENSG00000141574,chr17:81345525-81345848,ENSG00000141568,ENSG00000141526,chr17:81713779-81714002,CATG00000032673,chr17:82094837-82094946,chr17:81910363-81910737,CATG00000032680,chr17:81397335-81397793,chr17:79843887-79844306,ENSG00000173818,chr17:77286621-77287473,ENSG00000169750,chr17:79844391-79844720,chr17:77282763-77283638,CATG00000032630,chr17:81991538-81992405,chr17:82213336-82213835,ENSG00000092929,ENSG00000176155,ENSG00000184640,CATG00000032626,ENSG00000141577,CATG00000032585,ENSG00000185332,ENSG00000176108,chr17:81391260-81393656,chr17:81967809-81968278,ENSG00000141542,ENSG00000261978,ENSG00000132470,chr17:81396391-81396887,ENSG00000157637,ENSG00000178927,chr17:79813498-79813677,ENSG00000173894,ENSG00000171298,chr17:81043866-81044227	Yes
HepG2	CATG00000032665	CATG00000032665.1	lncRNA_divergent	PPARG.p2	2.59994	0.0708775	10	131	507	17268	chr17:81339314-81339681,chr17:81713779-81714002,chr17:79844391-79844720,ENSG00000141569,chr17:81391260-81393656,ENSG00000225180,chr17:77282763-77283638,ENSG00000182446,CATG00000032680,chr17:79843887-79844306	Yes
HepG2	CATG00000032665	CATG00000032665.1	lncRNA_divergent	TLX1..3_NFIC{dimer}.p2	2.4774	0.0548203	13	128	700	17075	ENSG00000169696,ENSG00000265688,ENSG00000181396,ENSG00000157637,chr17:82338955-82339442,ENSG00000263053,CATG00000032626,chr17:77288854-77289036,ENSG00000108679,ENSG00000262223,chr17:81910363-81910737,chr17:81991538-81992405,ENSG00000197063	Yes
HepG2	ENSG00000264548	RP13-516M14.2	lncRNA_divergent	HIC1.p2	1.62643	0.00647207	100	129	5709	11978	ENSG00000167863,ENSG00000183684,ENSG00000073350,chr17:79843887-79844306,ENSG00000173818,ENSG00000182173,ENSG00000184557,ENSG00000176170,ENSG00000167880,chr17:81991538-81992405,ENSG00000229848,ENSG00000078687,CATG00000034860,chr17:81342453-81343468,ENSG00000185813,ENSG00000182534,ENSG00000169660,ENSG00000169718,ENSG00000141522,ENSG00000125450,ENSG00000157637,chr17:82022140-82022521,ENSG00000182687,ENSG00000171302,ENSG00000175711,ENSG00000226137,ENSG00000125457,ENSG00000184009,ENSG00000262877,chr17:82000951-82001318,ENSG00000181396,ENSG00000087157,ENSG00000171282,ENSG00000262814,ENSG00000169733,ENSG00000185504,chr17:81386608-81387126,CATG00000032626,chr17:82102883-82103124,chr17:75549318-75549651,ENSG00000180901,ENSG00000141552,ENSG00000108669,CATG00000032665,ENSG00000181045,chr17:78882959-78883549,chr17:81339314-81339681,ENSG00000178927,ENSG00000132478,ENSG00000108639,chr17:81343552-81345153,ENSG00000171298,ENSG00000141582,ENSG00000169710,ENSG00000169738,CATG00000032661,chr17:81345525-81345848,ENSG00000141568,ENSG00000264569,CATG00000034574,chr17:81397335-81397793,ENSG00000181523,ENSG00000169750,chr17:79844391-79844720,ENSG00000225180,chr17:78925752-78926156,ENSG00000185262,ENSG00000177303,ENSG00000185269,ENSG00000167280,ENSG00000035862,ENSG00000181409,chr17:79813498-79813677,ENSG00000141519,CATG00000034836,ENSG00000141526,chr17:81713779-81714002,CATG00000034805,ENSG00000183979,CATG00000034866,ENSG00000167302,chr17:82293214-82293565,ENSG00000108479,ENSG00000263843,CATG00000032630,chr17:82213336-82213835,ENSG00000185298,ENSG00000173821,ENSG00000167895,ENSG00000141577,ENSG00000169683,ENSG00000141542,ENSG00000169727,ENSG00000204237,ENSG00000132470,chr17:81396391-81396887,ENSG00000262049,chr17:76266125-76266833,chr17:79839836-79840051,chr17:81043866-81044227	Yes
HepG2	ENSG00000264548	RP13-516M14.2	lncRNA_divergent	HIF1A.p2	1.92943	0.0238307	28	201	1191	16496	chr17:79988132-79988540,chr17:77455505-77455874,chr17:79986021-79986412,ENSG00000141568,ENSG00000141526,ENSG00000183684,ENSG00000184009,CATG00000034574,chr17:79843887-79844306,chr17:79844391-79844720,ENSG00000167900,ENSG00000225180,CATG00000032591,ENSG00000185298,ENSG00000169733,CATG00000034860,ENSG00000262413,ENSG00000141552,ENSG00000169727,ENSG00000108669,ENSG00000141543,ENSG00000125450,ENSG00000183077,ENSG00000262223,ENSG00000173894,chr17:79839836-79840051,ENSG00000141580,ENSG00000171298	Yes
HepG2	ENSG00000264548	RP13-516M14.2	lncRNA_divergent	RXR{A,B,G}.p2	1.92365	0.0562811	21	208	882	16805	ENSG00000169710,CATG00000032656,chr17:79986021-79986412,ENSG00000183048,chr17:79026785-79027043,chr17:82293214-82293565,ENSG00000169750,ENSG00000262814,CATG00000034882,chr17:82102883-82103124,ENSG00000141564,ENSG00000182459,ENSG00000141522,ENSG00000181045,chr17:81339314-81339681,ENSG00000262049,ENSG00000262660,ENSG00000125454,ENSG00000167363,ENSG00000181409,chr17:79839836-79840051	Yes
HepG2	ENSG00000264548	RP13-516M14.2	lncRNA_divergent	TFAP2B.p2	1.54238	0.0161564	106	123	6340	11347	ENSG00000187531,chr17:75895318-75895537,ENSG00000214087,ENSG00000265688,ENSG00000167863,ENSG00000260369,ENSG00000073350,chr17:79843887-79844306,ENSG00000089685,ENSG00000182173,ENSG00000184557,chr17:78198935-78199321,ENSG00000185359,ENSG00000176170,ENSG00000229848,ENSG00000078687,ENSG00000092929,CATG00000034860,chr17:81342453-81343468,ENSG00000184640,ENSG00000182534,ENSG00000169660,ENSG00000169718,ENSG00000125450,chr17:82022140-82022521,ENSG00000182687,ENSG00000132481,ENSG00000171302,ENSG00000175711,ENSG00000226137,ENSG00000265458,ENSG00000263053,ENSG00000184009,chr17:82000951-82001318,ENSG00000181396,ENSG00000087157,ENSG00000171282,ENSG00000169733,ENSG00000185504,chr17:81386608-81387126,ENSG00000176108,ENSG00000141569,ENSG00000055483,ENSG00000180901,ENSG00000141552,ENSG00000108669,CATG00000032665,ENSG00000265692,ENSG00000181045,chr17:81339314-81339681,ENSG00000132478,ENSG00000141556,ENSG00000141582,ENSG00000171298,ENSG00000169696,ENSG00000169738,CATG00000032661,ENSG00000141568,CATG00000034574,chr17:81397335-81397793,ENSG00000181523,ENSG00000169750,chr17:79844391-79844720,ENSG00000225663,ENSG00000225180,ENSG00000185262,ENSG00000177303,ENSG00000185269,ENSG00000260563,ENSG00000035862,chr17:79813498-79813677,ENSG00000173894,ENSG00000141519,ENSG00000197063,ENSG00000265342,ENSG00000141526,chr17:81713779-81714002,CATG00000032673,CATG00000034805,ENSG00000183979,CATG00000034866,chr17:80147690-80148019,chr17:82293214-82293565,ENSG00000108479,ENSG00000175866,ENSG00000185624,chr17:82213336-82213835,ENSG00000141562,ENSG00000185298,chr17:81967809-81968278,CATG00000032585,ENSG00000169683,ENSG00000141542,ENSG00000129646,ENSG00000161547,ENSG00000169727,ENSG00000204237,ENSG00000167291,ENSG00000132470,ENSG00000183010,chr17:81396391-81396887,chr17:76266125-76266833,ENSG00000108679,ENSG00000167363,chr17:79839836-79840051,chr17:81043866-81044227	Yes
HepG2	ENSG00000264548	RP13-516M14.2	lncRNA_divergent	TFAP2{A,C}.p2	1.53941	0.0161564	102	127	6064	11623	chr17:77455505-77455874,ENSG00000214087,ENSG00000265688,ENSG00000161526,ENSG00000183684,chr17:81910363-81910737,ENSG00000073350,chr17:79843887-79844306,ENSG00000182173,ENSG00000204316,ENSG00000185359,chr17:81991538-81992405,ENSG00000229848,ENSG00000092929,chr17:81342453-81343468,ENSG00000185813,ENSG00000182534,ENSG00000185332,ENSG00000259120,ENSG00000125450,ENSG00000183077,ENSG00000157637,chr17:82022140-82022521,ENSG00000132481,ENSG00000175711,ENSG00000108469,ENSG00000226137,ENSG00000263053,ENSG00000184009,chr17:81984768-81985157,ENSG00000262877,ENSG00000171282,ENSG00000141551,chr17:81386608-81387126,CATG00000032626,ENSG00000176108,ENSG00000141569,ENSG00000055483,ENSG00000141552,ENSG00000108669,CATG00000032548,ENSG00000129657,ENSG00000181045,chr17:78882959-78883549,ENSG00000132478,ENSG00000108639,chr17:81343552-81345153,ENSG00000141582,CATG00000032661,chr17:81345525-81345848,ENSG00000141568,chr17:82094837-82094946,CATG00000034574,chr17:81397335-81397793,chr17:77286621-77287473,ENSG00000181523,ENSG00000169750,ENSG00000141560,chr17:79844391-79844720,ENSG00000167900,ENSG00000225180,chr17:78925752-78926156,ENSG00000185262,ENSG00000177303,ENSG00000185269,ENSG00000141524,ENSG00000181409,chr17:79813498-79813677,ENSG00000262223,ENSG00000173894,ENSG00000182446,ENSG00000197063,ENSG00000234912,ENSG00000265342,ENSG00000183048,ENSG00000141526,CATG00000032673,ENSG00000183979,CATG00000032680,chr17:80147690-80148019,ENSG00000108479,ENSG00000175866,ENSG00000185624,CATG00000034679,chr17:82213336-82213835,ENSG00000141562,ENSG00000176155,chr17:81967809-81968278,CATG00000032585,ENSG00000141542,ENSG00000129646,ENSG00000169727,ENSG00000263069,chr17:81396391-81396887,chr17:76266125-76266833,ENSG00000262660,ENSG00000167363,ENSG00000167881,ENSG00000266714,chr17:79839836-79840051,ENSG00000267123,chr17:81043866-81044227	Yes
HepG2	ENSG00000264548	RP13-516M14.2	lncRNA_divergent	EBF1.p2	2.07108	0.00183707	45	184	1868	15819	ENSG00000169696,chr17:77455505-77455874,chr17:75895318-75895537,chr17:81345525-81345848,ENSG00000265458,chr17:77288854-77289036,ENSG00000171298,ENSG00000169689,chr17:79026785-79027043,chr17:81397335-81397793,ENSG00000262877,chr17:80147690-80148019,chr17:82338955-82339442,ENSG00000169750,ENSG00000141519,chr17:79844391-79844720,ENSG00000225663,chr17:81991538-81992405,ENSG00000185298,ENSG00000092929,ENSG00000167895,chr17:81342453-81343468,chr17:81967809-81968278,ENSG00000169683,chr17:81391260-81393656,chr17:82102883-82103124,chr17:75549318-75549651,ENSG00000129646,ENSG00000204237,ENSG00000167291,ENSG00000182459,ENSG00000224877,ENSG00000188878,chr17:78882959-78883549,ENSG00000173762,chr17:76266125-76266833,CATG00000034676,chr17:78592137-78592686,ENSG00000262223,ENSG00000267426,ENSG00000173894,CATG00000032662,ENSG00000108639,ENSG00000132481,ENSG00000177728	Yes
HepG2	ENSG00000264548	RP13-516M14.2	lncRNA_divergent	HES1.p2	1.69453	0.0238307	47	182	2339	15348	CATG00000032656,chr17:75895318-75895537,ENSG00000141568,ENSG00000263053,ENSG00000183684,ENSG00000184009,ENSG00000073350,ENSG00000132475,chr17:79843887-79844306,ENSG00000173894,ENSG00000167302,chr17:79844391-79844720,ENSG00000225663,chr17:77282763-77283638,chr17:82213336-82213835,chr17:75997319-75997597,ENSG00000171282,ENSG00000173821,ENSG00000169733,ENSG00000078687,ENSG00000141551,CATG00000034860,chr17:81342453-81343468,chr17:81386608-81387126,ENSG00000184640,ENSG00000185813,CATG00000032626,ENSG00000182534,ENSG00000176108,ENSG00000141569,CATG00000032585,ENSG00000141542,ENSG00000262413,ENSG00000141552,ENSG00000169727,ENSG00000185269,ENSG00000224877,ENSG00000132470,ENSG00000141522,ENSG00000183010,ENSG00000185168,ENSG00000157637,chr17:81396391-81396887,ENSG00000108679,chr17:79813498-79813677,chr17:82022140-82022521,ENSG00000108639	Yes
HepG2	ENSG00000264548	RP13-516M14.2	lncRNA_divergent	RREB1.p2	1.88443	0.00647207	48	181	2182	15505	ENSG00000267601,chr17:77455505-77455874,ENSG00000141574,CATG00000032673,ENSG00000183979,chr17:82094837-82094946,ENSG00000184009,chr17:81984768-81985157,chr17:79843887-79844306,ENSG00000173894,chr17:82000951-82001318,ENSG00000182173,chr17:80147690-80148019,chr17:82293214-82293565,ENSG00000204316,ENSG00000108479,ENSG00000141560,chr17:79844391-79844720,ENSG00000263843,chr17:77282763-77283638,chr17:78925752-78926156,chr17:82213336-82213835,chr17:75997319-75997597,ENSG00000171282,ENSG00000173821,ENSG00000092929,CATG00000034860,chr17:81342453-81343468,ENSG00000184640,ENSG00000182534,ENSG00000169660,ENSG00000055483,chr17:75549318-75549651,ENSG00000108669,ENSG00000182459,ENSG00000224877,ENSG00000132470,ENSG00000141524,chr17:81339314-81339681,ENSG00000185168,ENSG00000183077,chr17:76266125-76266833,ENSG00000141570,chr17:82022140-82022521,chr17:79839836-79840051,ENSG00000182687,chr17:81343552-81345153,ENSG00000141582	Yes
HepG2	ENSG00000264548	RP13-516M14.2	lncRNA_divergent	SREBF1,2.p2	2.16705	0.0238307	20	209	748	16939	chr17:77455505-77455874,chr17:75895318-75895537,ENSG00000265688,CATG00000034866,chr17:82293214-82293565,ENSG00000181523,ENSG00000225663,ENSG00000167895,ENSG00000161533,ENSG00000261408,chr17:75549318-75549651,ENSG00000265692,ENSG00000181045,ENSG00000260563,ENSG00000141524,ENSG00000132470,ENSG00000257949,ENSG00000141570,ENSG00000171298,ENSG00000197063	Yes
HepG2	ENSG00000264548	RP13-516M14.2	lncRNA_divergent	TFAP4.p2	1.69181	0.0238307	44	185	2180	15507	ENSG00000267601,ENSG00000108469,ENSG00000169696,ENSG00000141574,chr17:75895318-75895537,ENSG00000141526,ENSG00000167863,chr17:81713779-81714002,ENSG00000161526,chr17:82094837-82094946,chr17:81910363-81910737,chr17:79026785-79027043,ENSG00000141580,ENSG00000181523,ENSG00000087157,ENSG00000225663,chr17:82213336-82213835,ENSG00000171282,ENSG00000078687,ENSG00000185504,chr17:81342453-81343468,ENSG00000176155,ENSG00000161533,CATG00000032626,ENSG00000261408,ENSG00000182534,chr17:81967809-81968278,chr17:75430342-75430689,ENSG00000129646,ENSG00000180901,ENSG00000169727,chr17:82346403-82346715,ENSG00000257949,ENSG00000181045,chr17:78882959-78883549,ENSG00000263069,ENSG00000157637,chr17:76266125-76266833,chr17:79813498-79813677,ENSG00000262223,CATG00000032662,ENSG00000182687,chr17:81343552-81345153,ENSG00000171298	Yes
HepG2	ENSG00000264548	RP13-516M14.2	lncRNA_divergent	PATZ1.p2	1.50534	0.0238307	86	143	5049	12638	ENSG00000187531,ENSG00000183684,chr17:81910363-81910737,chr17:79843887-79844306,ENSG00000184557,CATG00000034881,ENSG00000092931,ENSG00000125449,ENSG00000078687,ENSG00000184640,ENSG00000185813,ENSG00000185332,chr17:81391260-81393656,ENSG00000261978,ENSG00000141522,ENSG00000125450,CATG00000032656,ENSG00000226137,ENSG00000265458,ENSG00000125457,ENSG00000169689,ENSG00000184009,chr17:79026785-79027043,ENSG00000171282,ENSG00000169733,ENSG00000141551,CATG00000034571,chr17:81386608-81387126,ENSG00000141569,ENSG00000108669,ENSG00000141543,ENSG00000181045,ENSG00000178927,ENSG00000132478,ENSG00000141556,ENSG00000108639,ENSG00000171298,chr17:81343552-81345153,ENSG00000141582,ENSG00000169710,CATG00000032661,chr17:81345525-81345848,ENSG00000141568,CATG00000032492,chr17:82094837-82094946,CATG00000034574,chr17:81397335-81397793,ENSG00000181523,ENSG00000141560,chr17:79844391-79844720,chr17:78925752-78926156,CATG00000032591,chr17:82346403-82346715,ENSG00000185269,ENSG00000141524,ENSG00000035862,ENSG00000141570,chr17:79813498-79813677,ENSG00000173894,ENSG00000262223,CATG00000034836,ENSG00000177728,ENSG00000265342,ENSG00000141526,chr17:81713779-81714002,chr17:80147690-80148019,chr17:82293214-82293565,ENSG00000108479,ENSG00000175866,ENSG00000263843,ENSG00000185624,CATG00000034679,CATG00000032630,ENSG00000141562,CATG00000034898,ENSG00000141577,CATG00000032585,ENSG00000169683,ENSG00000141542,ENSG00000161547,ENSG00000169727,ENSG00000132470,chr17:76266125-76266833,ENSG00000167363,chr17:79839836-79840051,chr17:81043866-81044227	Yes
HepG2	ENSG00000264548	RP13-516M14.2	lncRNA_divergent	ZNF148.p2	2.0237	0.00143279	53	176	2291	15396	ENSG00000175711,chr17:79988132-79988540,ENSG00000169696,CATG00000032656,ENSG00000226137,chr17:81345525-81345848,ENSG00000141526,ENSG00000167863,chr17:77288854-77289036,chr17:81713779-81714002,CATG00000032673,ENSG00000183979,ENSG00000125457,CATG00000034574,CATG00000034866,chr17:79843887-79844306,ENSG00000173818,chr17:82000951-82001318,chr17:77286621-77287473,CATG00000034625,ENSG00000141560,chr17:79844391-79844720,ENSG00000263843,ENSG00000225180,chr17:82213336-82213835,chr17:81043866-81044227,ENSG00000169733,ENSG00000092929,ENSG00000185504,chr17:81386608-81387126,ENSG00000176155,ENSG00000184640,CATG00000032436,CATG00000032626,ENSG00000185332,chr17:81391260-81393656,ENSG00000055483,chr17:82102883-82103124,ENSG00000261978,ENSG00000180901,ENSG00000132471,ENSG00000169727,ENSG00000108669,chr17:82346403-82346715,ENSG00000259120,CATG00000032548,ENSG00000183010,ENSG00000157637,ENSG00000181409,chr17:79813498-79813677,ENSG00000173894,ENSG00000108639,CATG00000034836	Yes
HepG2	ENSG00000264548	RP13-516M14.2	lncRNA_divergent	SNAI1..3.p2	1.86114	0.0562811	23	206	1001	16686	ENSG00000187531,chr17:77455505-77455874,ENSG00000141574,CATG00000032445,ENSG00000141526,chr17:82094837-82094946,chr17:79026785-79027043,ENSG00000073350,chr17:77286621-77287473,ENSG00000204316,chr17:77282763-77283638,CATG00000034679,chr17:78925752-78926156,ENSG00000167880,ENSG00000169733,ENSG00000167895,ENSG00000177303,ENSG00000184640,CATG00000034890,ENSG00000169727,ENSG00000132470,ENSG00000035862,ENSG00000132478	Yes
HepG2	ENSG00000264548	RP13-516M14.2	lncRNA_divergent	NFIX.p2	1.98673	0.00143279	61	168	2733	14954	ENSG00000234912,ENSG00000169696,ENSG00000141574,chr17:81345525-81345848,ENSG00000141568,ENSG00000141526,ENSG00000167863,chr17:81713779-81714002,CATG00000032673,ENSG00000171298,ENSG00000125457,chr17:81910363-81910737,chr17:82094837-82094946,CATG00000032680,ENSG00000073350,chr17:81397335-81397793,chr17:79843887-79844306,ENSG00000173818,chr17:77286621-77287473,chr17:80147690-80148019,ENSG00000184557,ENSG00000204316,ENSG00000169750,chr17:79844391-79844720,ENSG00000263843,chr17:77282763-77283638,chr17:78925752-78926156,CATG00000032630,chr17:81991538-81992405,chr17:82213336-82213835,chr17:75997319-75997597,chr17:81043866-81044227,ENSG00000092929,ENSG00000176155,ENSG00000184640,CATG00000032626,ENSG00000141577,CATG00000032585,ENSG00000185332,ENSG00000176108,chr17:81391260-81393656,chr17:81967809-81968278,ENSG00000141542,ENSG00000055483,chr17:75549318-75549651,ENSG00000261978,ENSG00000180901,CATG00000032665,CATG00000032548,ENSG00000188878,ENSG00000129657,ENSG00000132470,chr17:81396391-81396887,ENSG00000157637,ENSG00000035862,ENSG00000178927,chr17:79813498-79813677,ENSG00000267426,ENSG00000173894,ENSG00000132481,ENSG00000177728	Yes
HepG2	ENSG00000264548	RP13-516M14.2	lncRNA_divergent	PPARG.p2	2.39951	0.0285639	15	214	502	17185	ENSG00000182473,ENSG00000167280,chr17:81339314-81339681,ENSG00000265096,chr17:79986021-79986412,CATG00000032445,chr17:81713779-81714002,ENSG00000141569,chr17:81391260-81393656,chr17:79844391-79844720,ENSG00000225180,chr17:77282763-77283638,ENSG00000182446,CATG00000032680,chr17:79843887-79844306	Yes
HepG2	ENSG00000264548	RP13-516M14.2	lncRNA_divergent	TLX1..3_NFIC{dimer}.p2	2.34664	0.0161564	20	209	693	16994	chr17:79988132-79988540,ENSG00000169696,ENSG00000265688,ENSG00000263053,chr17:77288854-77289036,chr17:81910363-81910737,ENSG00000184557,ENSG00000181396,chr17:82338955-82339442,chr17:78198935-78199321,ENSG00000087157,chr17:81991538-81992405,CATG00000032626,ENSG00000167280,ENSG00000157637,ENSG00000035862,ENSG00000108679,ENSG00000262223,ENSG00000132481,ENSG00000197063	Yes
HepG2	CATG00000030633	CATG00000030633.1	lncRNA_antisense	MZF1.p2	2.11324	0.0400477	37	77	3298	14504	ENSG00000132535,ENSG00000129245,ENSG00000141485,ENSG00000187838,ENSG00000108509,ENSG00000108518,ENSG00000183011,ENSG00000182224,ENSG00000248871,ENSG00000072849,chr17:7842023-7842552,ENSG00000198920,ENSG00000141480,ENSG00000161956,chr17:8223503-8223637,ENSG00000170043,ENSG00000267047,ENSG00000239697,ENSG00000205544,ENSG00000175826,chr17:7112282-7112551,ENSG00000005100,ENSG00000161939,ENSG00000219200,CATG00000030585,ENSG00000170291,ENSG00000129214,ENSG00000141505,ENSG00000170037,chr17:7835467-7837296,ENSG00000141510,ENSG00000262481,ENSG00000040633,ENSG00000169992,ENSG00000215067,ENSG00000262429,ENSG00000129250	Yes
HepG2	ENSG00000265458	RP13-20L14.6	lncRNA_divergent	HIC1.p2	2.24131	9.09391e-05	79	74	5731	12032	ENSG00000183684,chr17:79843887-79844306,ENSG00000173818,chr17:81991538-81992405,ENSG00000229848,CATG00000034860,chr17:81342453-81343468,ENSG00000185813,ENSG00000169660,ENSG00000169718,ENSG00000141522,ENSG00000157637,chr17:82022140-82022521,ENSG00000182687,ENSG00000171302,ENSG00000175711,ENSG00000226137,ENSG00000184009,ENSG00000262877,chr17:82000951-82001318,ENSG00000181396,ENSG00000171282,ENSG00000262814,ENSG00000169733,ENSG00000185504,chr17:81386608-81387126,CATG00000032626,chr17:82102883-82103124,chr17:75549318-75549651,ENSG00000264548,ENSG00000141552,CATG00000032665,ENSG00000181045,chr17:78882959-78883549,chr17:81339314-81339681,ENSG00000178927,chr17:81343552-81345153,ENSG00000141582,ENSG00000171298,ENSG00000169710,ENSG00000169738,CATG00000032661,chr17:81345525-81345848,ENSG00000141568,ENSG00000264569,chr17:81397335-81397793,ENSG00000181523,ENSG00000169750,chr17:79844391-79844720,ENSG00000225180,ENSG00000185262,ENSG00000185269,ENSG00000181409,chr17:79813498-79813677,ENSG00000141519,CATG00000034836,ENSG00000141526,chr17:81713779-81714002,CATG00000034805,ENSG00000183979,CATG00000034866,ENSG00000167302,chr17:82293214-82293565,CATG00000032630,chr17:82213336-82213835,ENSG00000185298,ENSG00000173821,ENSG00000167895,ENSG00000141577,ENSG00000169683,ENSG00000141542,ENSG00000169727,ENSG00000204237,ENSG00000132470,chr17:81396391-81396887,ENSG00000262049,chr17:76266125-76266833,chr17:79839836-79840051,chr17:81043866-81044227	Yes
HepG2	ENSG00000265458	RP13-20L14.6	lncRNA_divergent	HIF1A.p2	2.32421	0.00900524	22	131	1197	16566	chr17:79988132-79988540,chr17:79986021-79986412,ENSG00000141568,ENSG00000141526,ENSG00000183684,ENSG00000184009,chr17:79843887-79844306,chr17:79844391-79844720,ENSG00000225180,CATG00000032591,ENSG00000185298,ENSG00000169733,CATG00000034860,ENSG00000262413,ENSG00000141552,ENSG00000169727,ENSG00000141543,ENSG00000262223,ENSG00000173894,chr17:79839836-79840051,ENSG00000141580,ENSG00000171298	Yes
HepG2	ENSG00000265458	RP13-20L14.6	lncRNA_divergent	RXR{A,B,G}.p2	2.70734	0.00412085	19	134	884	16879	ENSG00000169710,CATG00000032656,chr17:79986021-79986412,ENSG00000183048,chr17:82293214-82293565,ENSG00000169750,ENSG00000262814,CATG00000034882,chr17:82102883-82103124,ENSG00000141564,ENSG00000182459,ENSG00000141522,ENSG00000181045,chr17:81339314-81339681,ENSG00000262049,ENSG00000262660,ENSG00000167363,ENSG00000181409,chr17:79839836-79840051	Yes
HepG2	ENSG00000265458	RP13-20L14.6	lncRNA_divergent	TFAP2B.p2	2.18162	9.24884e-05	84	69	6362	11401	ENSG00000187531,chr17:75895318-75895537,ENSG00000214087,ENSG00000265688,ENSG00000260369,chr17:79843887-79844306,ENSG00000185359,ENSG00000229848,ENSG00000092929,CATG00000034860,chr17:81342453-81343468,ENSG00000184640,ENSG00000169660,ENSG00000169718,chr17:82022140-82022521,ENSG00000182687,ENSG00000171302,ENSG00000175711,ENSG00000226137,ENSG00000263053,ENSG00000184009,chr17:82000951-82001318,ENSG00000181396,ENSG00000171282,ENSG00000169733,ENSG00000185504,chr17:81386608-81387126,ENSG00000176108,ENSG00000141569,ENSG00000264548,ENSG00000141552,CATG00000032665,ENSG00000265692,ENSG00000181045,chr17:81339314-81339681,ENSG00000141556,ENSG00000141582,ENSG00000171298,ENSG00000169696,ENSG00000169738,CATG00000032661,ENSG00000141568,chr17:81397335-81397793,ENSG00000181523,ENSG00000169750,chr17:79844391-79844720,ENSG00000225663,ENSG00000225180,ENSG00000185262,ENSG00000185269,ENSG00000260563,chr17:79813498-79813677,ENSG00000173894,ENSG00000141519,ENSG00000197063,ENSG00000141526,chr17:81713779-81714002,CATG00000032673,CATG00000034805,ENSG00000183979,CATG00000034866,chr17:80147690-80148019,chr17:82293214-82293565,ENSG00000175866,ENSG00000185624,chr17:82213336-82213835,ENSG00000141562,ENSG00000185298,chr17:81967809-81968278,CATG00000032585,ENSG00000169683,ENSG00000141542,ENSG00000129646,ENSG00000169727,ENSG00000204237,ENSG00000167291,ENSG00000132470,ENSG00000183010,chr17:81396391-81396887,chr17:76266125-76266833,ENSG00000108679,ENSG00000167363,chr17:79839836-79840051,chr17:81043866-81044227	Yes
HepG2	ENSG00000265458	RP13-20L14.6	lncRNA_divergent	TFAP2{A,C}.p2	1.79454	0.00412085	74	79	6092	11671	ENSG00000175711,CATG00000032661,ENSG00000214087,ENSG00000265688,ENSG00000226137,chr17:81345525-81345848,ENSG00000141568,ENSG00000183048,ENSG00000141526,ENSG00000263053,CATG00000032673,ENSG00000183684,chr17:82094837-82094946,chr17:81910363-81910737,ENSG00000184009,ENSG00000183979,CATG00000032680,chr17:81397335-81397793,chr17:81984768-81985157,chr17:79843887-79844306,ENSG00000262877,chr17:77286621-77287473,ENSG00000173894,chr17:80147690-80148019,chr17:79839836-79840051,ENSG00000181523,ENSG00000169750,ENSG00000185359,ENSG00000141560,chr17:79844391-79844720,ENSG00000175866,ENSG00000185624,ENSG00000225180,chr17:82213336-82213835,chr17:81991538-81992405,ENSG00000185262,ENSG00000171282,ENSG00000229848,ENSG00000141562,ENSG00000141551,ENSG00000092929,chr17:81342453-81343468,chr17:81386608-81387126,ENSG00000176155,ENSG00000185813,CATG00000032626,CATG00000032585,ENSG00000185332,ENSG00000176108,ENSG00000141569,chr17:81967809-81968278,ENSG00000141542,ENSG00000129646,ENSG00000141552,ENSG00000169727,ENSG00000185269,ENSG00000181045,chr17:78882959-78883549,ENSG00000263069,chr17:81396391-81396887,ENSG00000157637,chr17:76266125-76266833,ENSG00000262660,ENSG00000167363,ENSG00000167881,ENSG00000181409,chr17:79813498-79813677,ENSG00000262223,chr17:82022140-82022521,ENSG00000182446,chr17:81343552-81345153,ENSG00000141582,ENSG00000197063,chr17:81043866-81044227	Yes
HepG2	ENSG00000265458	RP13-20L14.6	lncRNA_divergent	EBF1.p2	2.51036	0.000299096	35	118	1877	15886	ENSG00000169696,chr17:75895318-75895537,chr17:81345525-81345848,chr17:77288854-77289036,ENSG00000169689,chr17:81397335-81397793,ENSG00000173894,ENSG00000262877,chr17:80147690-80148019,chr17:82338955-82339442,ENSG00000169750,chr17:79844391-79844720,ENSG00000225663,chr17:81991538-81992405,ENSG00000185298,ENSG00000092929,ENSG00000167895,chr17:81342453-81343468,chr17:81967809-81968278,ENSG00000169683,chr17:81391260-81393656,chr17:82102883-82103124,chr17:75549318-75549651,ENSG00000129646,ENSG00000204237,ENSG00000167291,ENSG00000182459,ENSG00000224877,chr17:78882959-78883549,ENSG00000173762,chr17:76266125-76266833,ENSG00000262223,CATG00000032662,ENSG00000141519,ENSG00000171298	Yes
HepG2	ENSG00000265458	RP13-20L14.6	lncRNA_divergent	HES1.p2	2.40686	0.000299096	41	112	2345	15418	CATG00000032656,chr17:75895318-75895537,ENSG00000141568,ENSG00000263053,ENSG00000183684,ENSG00000184009,chr17:79843887-79844306,ENSG00000173894,ENSG00000167302,chr17:79844391-79844720,ENSG00000225663,chr17:77282763-77283638,chr17:82213336-82213835,ENSG00000171282,ENSG00000173821,ENSG00000169733,ENSG00000141551,CATG00000034860,chr17:81342453-81343468,chr17:81386608-81387126,ENSG00000184640,ENSG00000185813,CATG00000032626,CATG00000032585,ENSG00000176108,ENSG00000141569,ENSG00000141542,ENSG00000262413,ENSG00000141552,ENSG00000169727,ENSG00000185269,ENSG00000224877,ENSG00000132470,ENSG00000141522,ENSG00000183010,ENSG00000185168,ENSG00000157637,chr17:81396391-81396887,ENSG00000108679,chr17:79813498-79813677,chr17:82022140-82022521	Yes
HepG2	ENSG00000265458	RP13-20L14.6	lncRNA_divergent	RREB1.p2	2.1037	0.00412085	35	118	2195	15568	ENSG00000141574,CATG00000032673,ENSG00000183979,chr17:82094837-82094946,ENSG00000184009,chr17:81984768-81985157,chr17:79843887-79844306,ENSG00000173894,chr17:82000951-82001318,chr17:80147690-80148019,chr17:82293214-82293565,ENSG00000141560,chr17:79844391-79844720,chr17:77282763-77283638,chr17:82213336-82213835,ENSG00000171282,ENSG00000173821,CATG00000034860,ENSG00000092929,chr17:81342453-81343468,ENSG00000184640,ENSG00000169660,chr17:75549318-75549651,ENSG00000182459,ENSG00000224877,ENSG00000132470,chr17:81339314-81339681,ENSG00000185168,chr17:76266125-76266833,ENSG00000141570,chr17:82022140-82022521,chr17:79839836-79840051,ENSG00000182687,chr17:81343552-81345153,ENSG00000141582	Yes
HepG2	ENSG00000265458	RP13-20L14.6	lncRNA_divergent	SREBF1,2.p2	2.4554	0.0292756	15	138	753	17010	CATG00000034866,ENSG00000265692,ENSG00000181045,chr17:75895318-75895537,ENSG00000265688,ENSG00000260563,chr17:82293214-82293565,ENSG00000167895,ENSG00000132470,ENSG00000181523,ENSG00000225663,ENSG00000141570,chr17:75549318-75549651,ENSG00000171298,ENSG00000197063	Yes
HepG2	ENSG00000265458	RP13-20L14.6	lncRNA_divergent	TFAP4.p2	1.80406	0.0397148	31	122	2193	15570	ENSG00000169696,ENSG00000141574,chr17:75895318-75895537,ENSG00000141526,chr17:81713779-81714002,chr17:82094837-82094946,chr17:81910363-81910737,ENSG00000182687,ENSG00000181523,ENSG00000225663,chr17:82213336-82213835,ENSG00000171282,ENSG00000185504,chr17:81342453-81343468,ENSG00000176155,CATG00000032626,chr17:81967809-81968278,ENSG00000129646,ENSG00000169727,chr17:82346403-82346715,ENSG00000181045,chr17:78882959-78883549,ENSG00000263069,ENSG00000157637,chr17:76266125-76266833,chr17:79813498-79813677,ENSG00000262223,CATG00000032662,ENSG00000141580,chr17:81343552-81345153,ENSG00000171298	Yes
HepG2	ENSG00000265458	RP13-20L14.6	lncRNA_divergent	PATZ1.p2	1.79981	0.00460637	64	89	5071	12692	ENSG00000169710,ENSG00000141582,ENSG00000187531,CATG00000032656,CATG00000032661,ENSG00000226137,chr17:81345525-81345848,ENSG00000141568,ENSG00000141526,chr17:81713779-81714002,ENSG00000183684,ENSG00000169689,chr17:81910363-81910737,ENSG00000184009,chr17:82094837-82094946,chr17:81397335-81397793,chr17:79843887-79844306,chr17:80147690-80148019,chr17:82293214-82293565,CATG00000034881,ENSG00000181523,ENSG00000141560,ENSG00000175866,chr17:79844391-79844720,ENSG00000185624,CATG00000032630,ENSG00000141562,ENSG00000171282,CATG00000032591,chr17:81043866-81044227,ENSG00000169733,CATG00000034898,ENSG00000141551,chr17:81386608-81387126,ENSG00000184640,ENSG00000185813,ENSG00000141577,CATG00000032585,ENSG00000185332,ENSG00000141569,chr17:81391260-81393656,ENSG00000169683,ENSG00000141542,ENSG00000264548,ENSG00000261978,ENSG00000169727,chr17:82346403-82346715,ENSG00000185269,ENSG00000132470,ENSG00000141522,ENSG00000141543,ENSG00000181045,chr17:76266125-76266833,ENSG00000167363,ENSG00000178927,ENSG00000141570,chr17:79813498-79813677,ENSG00000173894,ENSG00000262223,chr17:79839836-79840051,ENSG00000141556,chr17:81343552-81345153,ENSG00000171298,CATG00000034836	Yes
HepG2	ENSG00000265458	RP13-20L14.6	lncRNA_divergent	ZNF148.p2	2.37509	0.000299096	40	113	2304	15459	ENSG00000175711,chr17:79988132-79988540,ENSG00000169696,CATG00000032656,ENSG00000226137,chr17:81345525-81345848,ENSG00000141526,chr17:77288854-77289036,chr17:81713779-81714002,CATG00000032673,ENSG00000183979,CATG00000034866,chr17:79843887-79844306,ENSG00000173818,chr17:82000951-82001318,chr17:77286621-77287473,ENSG00000141560,chr17:79844391-79844720,ENSG00000225180,chr17:82213336-82213835,chr17:81043866-81044227,ENSG00000169733,ENSG00000092929,ENSG00000185504,chr17:81386608-81387126,ENSG00000176155,ENSG00000184640,CATG00000032626,ENSG00000185332,chr17:81391260-81393656,chr17:82102883-82103124,ENSG00000261978,ENSG00000169727,chr17:82346403-82346715,ENSG00000183010,ENSG00000157637,ENSG00000181409,chr17:79813498-79813677,ENSG00000173894,CATG00000034836	Yes
HepG2	ENSG00000265458	RP13-20L14.6	lncRNA_divergent	NFIX.p2	2.13316	0.00134547	43	110	2751	15012	ENSG00000169696,ENSG00000141574,chr17:81345525-81345848,ENSG00000141568,ENSG00000141526,chr17:81713779-81714002,CATG00000032673,chr17:82094837-82094946,chr17:81910363-81910737,CATG00000032680,chr17:81397335-81397793,chr17:79843887-79844306,ENSG00000173818,chr17:77286621-77287473,chr17:80147690-80148019,ENSG00000169750,chr17:79844391-79844720,chr17:77282763-77283638,CATG00000032630,chr17:81991538-81992405,chr17:82213336-82213835,ENSG00000092929,ENSG00000176155,ENSG00000184640,CATG00000032626,ENSG00000141577,CATG00000032585,ENSG00000185332,ENSG00000176108,chr17:81391260-81393656,chr17:81967809-81968278,ENSG00000141542,chr17:75549318-75549651,ENSG00000261978,CATG00000032665,ENSG00000132470,chr17:81396391-81396887,ENSG00000157637,ENSG00000178927,chr17:79813498-79813677,ENSG00000173894,ENSG00000171298,chr17:81043866-81044227	Yes
HepG2	ENSG00000265458	RP13-20L14.6	lncRNA_divergent	PPARG.p2	2.64192	0.0472894	11	142	506	17257	chr17:81339314-81339681,chr17:79986021-79986412,chr17:81713779-81714002,ENSG00000141569,chr17:81391260-81393656,chr17:79844391-79844720,ENSG00000225180,chr17:77282763-77283638,ENSG00000182446,CATG00000032680,chr17:79843887-79844306	Yes
HepG2	ENSG00000265458	RP13-20L14.6	lncRNA_divergent	TLX1..3_NFIC{dimer}.p2	2.45876	0.0358585	14	139	699	17064	chr17:79988132-79988540,ENSG00000169696,ENSG00000265688,ENSG00000181396,ENSG00000157637,chr17:82338955-82339442,ENSG00000263053,CATG00000032626,chr17:77288854-77289036,ENSG00000108679,ENSG00000262223,chr17:81910363-81910737,chr17:81991538-81992405,ENSG00000197063	Yes
HepG2	CATG00000032680	CATG00000032680.1	lncRNA_sense_intronic	HIC1.p2	2.34987	5.44061e-05	75	67	5735	12039	ENSG00000175711,ENSG00000169710,ENSG00000141582,ENSG00000169738,CATG00000032661,ENSG00000226137,chr17:81345525-81345848,ENSG00000141568,ENSG00000141526,chr17:81713779-81714002,ENSG00000183684,CATG00000034805,ENSG00000264569,ENSG00000184009,ENSG00000183979,chr17:81397335-81397793,CATG00000034866,chr17:79843887-79844306,ENSG00000262877,ENSG00000173818,chr17:82000951-82001318,ENSG00000167302,chr17:82293214-82293565,ENSG00000181396,ENSG00000181523,ENSG00000169750,ENSG00000141519,chr17:79844391-79844720,ENSG00000225180,CATG00000032630,chr17:81991538-81992405,chr17:82213336-82213835,ENSG00000171282,ENSG00000229848,ENSG00000262814,ENSG00000185298,ENSG00000173821,chr17:81043866-81044227,ENSG00000169733,CATG00000034860,ENSG00000185504,chr17:81342453-81343468,chr17:81386608-81387126,ENSG00000185813,CATG00000032626,ENSG00000141577,ENSG00000169683,ENSG00000169660,ENSG00000141542,chr17:82102883-82103124,chr17:75549318-75549651,ENSG00000264548,ENSG00000141552,ENSG00000169718,ENSG00000169727,ENSG00000185269,CATG00000032665,ENSG00000204237,ENSG00000132470,ENSG00000141522,ENSG00000181045,chr17:81339314-81339681,chr17:81396391-81396887,ENSG00000157637,ENSG00000262049,ENSG00000178927,ENSG00000181409,chr17:79813498-79813677,chr17:82022140-82022521,chr17:79839836-79840051,ENSG00000182687,chr17:81343552-81345153,ENSG00000171298,ENSG00000171302,CATG00000034836	Yes
HepG2	CATG00000032680	CATG00000032680.1	lncRNA_sense_intronic	HIF1A.p2	2.26623	0.0199889	20	122	1199	16575	ENSG00000141568,ENSG00000141526,ENSG00000183684,ENSG00000184009,chr17:79843887-79844306,chr17:79844391-79844720,ENSG00000225180,CATG00000032591,ENSG00000185298,ENSG00000169733,CATG00000034860,ENSG00000262413,ENSG00000141552,ENSG00000169727,ENSG00000141543,ENSG00000262223,ENSG00000173894,chr17:79839836-79840051,ENSG00000141580,ENSG00000171298	Yes
HepG2	CATG00000032680	CATG00000032680.1	lncRNA_sense_intronic	RXR{A,B,G}.p2	2.7702	0.00516951	18	124	885	16889	ENSG00000182459,ENSG00000169710,chr17:82293214-82293565,CATG00000032656,ENSG00000141522,ENSG00000181045,chr17:81339314-81339681,ENSG00000183048,ENSG00000262049,ENSG00000169750,CATG00000034882,ENSG00000262660,ENSG00000167363,ENSG00000181409,chr17:82102883-82103124,chr17:79839836-79840051,ENSG00000141564,ENSG00000262814	Yes
HepG2	CATG00000032680	CATG00000032680.1	lncRNA_sense_intronic	TFAP2B.p2	2.24604	9.47753e-05	79	63	6368	11406	ENSG00000187531,ENSG00000214087,ENSG00000265688,ENSG00000260369,chr17:79843887-79844306,ENSG00000185359,ENSG00000229848,CATG00000034860,chr17:81342453-81343468,ENSG00000184640,ENSG00000169660,ENSG00000169718,chr17:82022140-82022521,ENSG00000182687,ENSG00000171302,ENSG00000175711,ENSG00000226137,ENSG00000265458,ENSG00000263053,ENSG00000184009,chr17:82000951-82001318,ENSG00000181396,ENSG00000171282,ENSG00000169733,ENSG00000185504,chr17:81386608-81387126,ENSG00000176108,ENSG00000264548,ENSG00000141552,CATG00000032665,ENSG00000265692,ENSG00000181045,chr17:81339314-81339681,ENSG00000141556,ENSG00000141582,ENSG00000171298,ENSG00000169696,ENSG00000169738,CATG00000032661,ENSG00000141568,chr17:81397335-81397793,ENSG00000181523,ENSG00000169750,chr17:79844391-79844720,ENSG00000225663,ENSG00000225180,ENSG00000185269,ENSG00000260563,chr17:79813498-79813677,ENSG00000173894,ENSG00000141519,ENSG00000197063,ENSG00000141526,chr17:81713779-81714002,CATG00000032673,CATG00000034805,ENSG00000183979,CATG00000034866,chr17:80147690-80148019,chr17:82293214-82293565,ENSG00000175866,ENSG00000185624,chr17:82213336-82213835,ENSG00000141562,ENSG00000185298,chr17:81967809-81968278,CATG00000032585,ENSG00000169683,ENSG00000141542,ENSG00000169727,ENSG00000204237,ENSG00000167291,ENSG00000132470,ENSG00000183010,chr17:81396391-81396887,ENSG00000108679,ENSG00000167363,chr17:79839836-79840051,chr17:81043866-81044227	Yes
HepG2	CATG00000032680	CATG00000032680.1	lncRNA_sense_intronic	TFAP2{A,C}.p2	1.71049	0.0156566	67	75	6098	11676	ENSG00000175711,CATG00000032661,ENSG00000214087,ENSG00000265688,ENSG00000226137,chr17:81345525-81345848,ENSG00000141568,ENSG00000183048,ENSG00000141526,ENSG00000263053,CATG00000032673,ENSG00000183684,chr17:82094837-82094946,chr17:81910363-81910737,ENSG00000184009,ENSG00000183979,chr17:81397335-81397793,chr17:81984768-81985157,chr17:79843887-79844306,ENSG00000262877,chr17:77286621-77287473,ENSG00000173894,chr17:80147690-80148019,chr17:79839836-79840051,ENSG00000181523,ENSG00000169750,ENSG00000185359,ENSG00000141560,chr17:79844391-79844720,ENSG00000175866,ENSG00000185624,ENSG00000225180,chr17:82213336-82213835,chr17:81991538-81992405,ENSG00000141562,ENSG00000171282,ENSG00000229848,ENSG00000141551,chr17:81342453-81343468,chr17:81386608-81387126,ENSG00000176155,ENSG00000185813,CATG00000032626,CATG00000032585,ENSG00000185332,ENSG00000176108,chr17:81967809-81968278,ENSG00000141542,ENSG00000141552,ENSG00000169727,ENSG00000185269,ENSG00000181045,ENSG00000263069,chr17:81396391-81396887,ENSG00000157637,ENSG00000262660,ENSG00000167363,ENSG00000167881,ENSG00000181409,chr17:79813498-79813677,ENSG00000262223,chr17:82022140-82022521,ENSG00000182446,chr17:81343552-81345153,ENSG00000141582,ENSG00000197063,chr17:81043866-81044227	Yes
HepG2	CATG00000032680	CATG00000032680.1	lncRNA_sense_intronic	EBF1.p2	2.2605	0.00396805	30	112	1883	15891	ENSG00000169696,chr17:81345525-81345848,ENSG00000265458,chr17:77288854-77289036,ENSG00000169689,chr17:81397335-81397793,ENSG00000173894,ENSG00000262877,chr17:80147690-80148019,chr17:82338955-82339442,ENSG00000169750,chr17:79844391-79844720,ENSG00000225663,chr17:81991538-81992405,ENSG00000185298,chr17:81342453-81343468,chr17:81967809-81968278,ENSG00000169683,chr17:81391260-81393656,chr17:82102883-82103124,chr17:75549318-75549651,ENSG00000204237,ENSG00000167291,ENSG00000182459,ENSG00000224877,ENSG00000173762,ENSG00000262223,CATG00000032662,ENSG00000141519,ENSG00000171298	Yes
HepG2	CATG00000032680	CATG00000032680.1	lncRNA_sense_intronic	HES1.p2	2.48883	0.000275337	39	103	2347	15427	CATG00000032656,ENSG00000141568,ENSG00000263053,ENSG00000183684,ENSG00000184009,chr17:79843887-79844306,ENSG00000173894,ENSG00000167302,chr17:79844391-79844720,ENSG00000225663,chr17:77282763-77283638,chr17:82213336-82213835,ENSG00000171282,ENSG00000173821,ENSG00000169733,ENSG00000141551,CATG00000034860,chr17:81342453-81343468,chr17:81386608-81387126,ENSG00000184640,ENSG00000185813,CATG00000032626,CATG00000032585,ENSG00000176108,ENSG00000141542,ENSG00000262413,ENSG00000141552,ENSG00000169727,ENSG00000185269,ENSG00000224877,ENSG00000132470,ENSG00000141522,ENSG00000183010,ENSG00000185168,ENSG00000157637,chr17:81396391-81396887,ENSG00000108679,chr17:79813498-79813677,chr17:82022140-82022521	Yes
HepG2	CATG00000032680	CATG00000032680.1	lncRNA_sense_intronic	RREB1.p2	2.06151	0.00897653	32	110	2198	15576	ENSG00000141574,CATG00000032673,ENSG00000183979,chr17:82094837-82094946,ENSG00000184009,chr17:81984768-81985157,chr17:79843887-79844306,ENSG00000173894,chr17:82000951-82001318,chr17:80147690-80148019,chr17:82293214-82293565,ENSG00000141560,chr17:79844391-79844720,chr17:77282763-77283638,chr17:82213336-82213835,ENSG00000171282,ENSG00000173821,CATG00000034860,chr17:81342453-81343468,ENSG00000184640,ENSG00000169660,chr17:75549318-75549651,ENSG00000182459,ENSG00000224877,ENSG00000132470,chr17:81339314-81339681,ENSG00000185168,chr17:82022140-82022521,chr17:79839836-79840051,ENSG00000182687,chr17:81343552-81345153,ENSG00000141582	Yes
HepG2	CATG00000032680	CATG00000032680.1	lncRNA_sense_intronic	PATZ1.p2	1.93979	0.00225665	62	80	5074	12700	ENSG00000169710,ENSG00000141582,ENSG00000187531,CATG00000032656,CATG00000032661,ENSG00000226137,chr17:81345525-81345848,ENSG00000265458,ENSG00000141568,ENSG00000141526,chr17:81713779-81714002,ENSG00000183684,ENSG00000169689,chr17:81910363-81910737,ENSG00000184009,chr17:82094837-82094946,chr17:81397335-81397793,chr17:79843887-79844306,chr17:80147690-80148019,chr17:82293214-82293565,CATG00000034881,ENSG00000181523,ENSG00000141560,ENSG00000175866,chr17:79844391-79844720,ENSG00000185624,CATG00000032630,ENSG00000141562,ENSG00000171282,CATG00000032591,chr17:81043866-81044227,ENSG00000169733,CATG00000034898,ENSG00000141551,chr17:81386608-81387126,ENSG00000184640,ENSG00000185813,ENSG00000141577,CATG00000032585,ENSG00000185332,ENSG00000169683,chr17:81391260-81393656,ENSG00000141542,ENSG00000264548,ENSG00000261978,ENSG00000169727,chr17:82346403-82346715,ENSG00000185269,ENSG00000132470,ENSG00000141522,ENSG00000141543,ENSG00000181045,ENSG00000167363,ENSG00000178927,chr17:79813498-79813677,ENSG00000262223,ENSG00000173894,chr17:79839836-79840051,ENSG00000141556,chr17:81343552-81345153,ENSG00000171298,CATG00000034836	Yes
HepG2	CATG00000032680	CATG00000032680.1	lncRNA_sense_intronic	ZNF148.p2	2.4509	0.000344624	38	104	2306	15468	ENSG00000175711,ENSG00000169696,CATG00000032656,ENSG00000226137,chr17:81345525-81345848,ENSG00000141526,chr17:77288854-77289036,chr17:81713779-81714002,CATG00000032673,ENSG00000183979,CATG00000034866,chr17:79843887-79844306,chr17:77286621-77287473,chr17:82000951-82001318,ENSG00000173818,ENSG00000141560,chr17:79844391-79844720,ENSG00000225180,chr17:82213336-82213835,chr17:81043866-81044227,ENSG00000169733,ENSG00000185504,chr17:81386608-81387126,ENSG00000176155,ENSG00000184640,CATG00000032626,ENSG00000185332,chr17:81391260-81393656,chr17:82102883-82103124,ENSG00000261978,ENSG00000169727,chr17:82346403-82346715,ENSG00000183010,ENSG00000157637,ENSG00000181409,chr17:79813498-79813677,ENSG00000173894,CATG00000034836	Yes
HepG2	CATG00000032680	CATG00000032680.1	lncRNA_sense_intronic	NFIX.p2	2.21586	0.00120355	41	101	2752	15022	ENSG00000169696,ENSG00000141574,chr17:81345525-81345848,ENSG00000141568,ENSG00000141526,chr17:81713779-81714002,CATG00000032673,chr17:82094837-82094946,chr17:81910363-81910737,chr17:81397335-81397793,chr17:79843887-79844306,ENSG00000173818,chr17:77286621-77287473,chr17:80147690-80148019,ENSG00000169750,chr17:79844391-79844720,chr17:77282763-77283638,CATG00000032630,chr17:81991538-81992405,chr17:82213336-82213835,ENSG00000176155,ENSG00000184640,CATG00000032626,ENSG00000141577,CATG00000032585,ENSG00000185332,ENSG00000176108,chr17:81391260-81393656,chr17:81967809-81968278,ENSG00000141542,chr17:75549318-75549651,ENSG00000261978,CATG00000032665,ENSG00000132470,chr17:81396391-81396887,ENSG00000157637,ENSG00000178927,chr17:79813498-79813677,ENSG00000173894,ENSG00000171298,chr17:81043866-81044227	Yes
HepG2	CATG00000032680	CATG00000032680.1	lncRNA_sense_intronic	TLX1..3_NFIC{dimer}.p2	2.45805	0.0533628	13	129	700	17074	ENSG00000169696,ENSG00000265688,ENSG00000181396,ENSG00000157637,chr17:82338955-82339442,ENSG00000263053,CATG00000032626,chr17:77288854-77289036,ENSG00000108679,ENSG00000262223,chr17:81910363-81910737,chr17:81991538-81992405,ENSG00000197063	Yes
HepG2	CATG00000034890	CATG00000034890.1	lncRNA_divergent	HIC1.p2	2.52609	1.98706e-05	71	59	5739	12047	ENSG00000175711,ENSG00000169710,ENSG00000169738,CATG00000032661,ENSG00000226137,chr17:81345525-81345848,ENSG00000141568,ENSG00000141526,chr17:81713779-81714002,ENSG00000171298,ENSG00000183684,CATG00000034805,ENSG00000264569,ENSG00000184009,ENSG00000183979,chr17:81397335-81397793,CATG00000034866,ENSG00000173818,ENSG00000262877,chr17:82000951-82001318,ENSG00000167302,chr17:82293214-82293565,ENSG00000181396,ENSG00000181523,ENSG00000169750,ENSG00000141519,ENSG00000225180,CATG00000032630,chr17:81991538-81992405,chr17:82213336-82213835,ENSG00000171282,ENSG00000229848,ENSG00000262814,ENSG00000185298,ENSG00000173821,chr17:81043866-81044227,ENSG00000169733,CATG00000034860,ENSG00000185504,chr17:81342453-81343468,chr17:81386608-81387126,ENSG00000185813,CATG00000032626,ENSG00000141577,ENSG00000169683,ENSG00000169660,ENSG00000141542,chr17:82102883-82103124,chr17:75549318-75549651,ENSG00000264548,ENSG00000141552,ENSG00000169718,ENSG00000169727,ENSG00000185269,CATG00000032665,ENSG00000204237,ENSG00000141522,ENSG00000181045,chr17:81339314-81339681,chr17:81396391-81396887,ENSG00000157637,ENSG00000262049,ENSG00000178927,ENSG00000181409,chr17:79813498-79813677,chr17:82022140-82022521,chr17:79839836-79840051,chr17:81343552-81345153,ENSG00000141582,ENSG00000171302,CATG00000034836	Yes
HepG2	CATG00000034890	CATG00000034890.1	lncRNA_divergent	RXR{A,B,G}.p2	3.06919	0.00319276	18	112	885	16901	ENSG00000182459,ENSG00000169710,chr17:82293214-82293565,CATG00000032656,ENSG00000141522,ENSG00000181045,chr17:81339314-81339681,ENSG00000183048,ENSG00000262049,ENSG00000169750,CATG00000034882,ENSG00000262660,ENSG00000167363,ENSG00000181409,chr17:82102883-82103124,chr17:79839836-79840051,ENSG00000141564,ENSG00000262814	Yes
HepG2	CATG00000034890	CATG00000034890.1	lncRNA_divergent	TFAP2B.p2	2.29297	0.000148096	73	57	6374	11412	ENSG00000175711,ENSG00000169696,ENSG00000187531,ENSG00000169738,CATG00000032661,ENSG00000214087,ENSG00000265688,ENSG00000226137,ENSG00000265458,ENSG00000141568,ENSG00000141526,ENSG00000263053,chr17:81713779-81714002,CATG00000032673,ENSG00000171298,CATG00000034805,ENSG00000183979,ENSG00000184009,ENSG00000260369,chr17:81397335-81397793,CATG00000034866,ENSG00000173894,chr17:82000951-82001318,chr17:82293214-82293565,ENSG00000181396,ENSG00000181523,ENSG00000169750,ENSG00000185359,ENSG00000141519,ENSG00000175866,ENSG00000225663,ENSG00000185624,ENSG00000225180,chr17:82213336-82213835,ENSG00000141562,ENSG00000171282,ENSG00000229848,ENSG00000185298,ENSG00000169733,CATG00000034860,ENSG00000185504,chr17:81342453-81343468,chr17:81386608-81387126,chr17:81967809-81968278,CATG00000032585,ENSG00000176108,ENSG00000169660,ENSG00000169683,ENSG00000141542,ENSG00000264548,ENSG00000141552,ENSG00000169718,ENSG00000197063,ENSG00000185269,CATG00000032665,ENSG00000169727,ENSG00000204237,ENSG00000167291,ENSG00000265692,ENSG00000181045,ENSG00000260563,chr17:81339314-81339681,ENSG00000183010,chr17:81396391-81396887,ENSG00000108679,ENSG00000167363,chr17:79813498-79813677,chr17:82022140-82022521,chr17:79839836-79840051,ENSG00000141556,ENSG00000141582,ENSG00000171302,chr17:81043866-81044227	Yes
HepG2	CATG00000034890	CATG00000034890.1	lncRNA_divergent	TFAP2{A,C}.p2	1.80002	0.0102696	63	67	6103	11683	ENSG00000175711,CATG00000032661,ENSG00000214087,ENSG00000265688,ENSG00000226137,chr17:81345525-81345848,ENSG00000141568,ENSG00000183048,ENSG00000141526,ENSG00000263053,CATG00000032673,ENSG00000183684,chr17:82094837-82094946,chr17:81910363-81910737,ENSG00000184009,ENSG00000183979,CATG00000032680,chr17:81397335-81397793,chr17:81984768-81985157,ENSG00000173894,ENSG00000262877,chr17:79839836-79840051,ENSG00000181523,ENSG00000169750,ENSG00000185359,ENSG00000141560,ENSG00000175866,ENSG00000185624,ENSG00000225180,chr17:82213336-82213835,chr17:81991538-81992405,ENSG00000141562,ENSG00000171282,ENSG00000229848,ENSG00000141551,chr17:81342453-81343468,chr17:81386608-81387126,ENSG00000176155,ENSG00000185813,CATG00000032626,CATG00000032585,ENSG00000185332,ENSG00000176108,chr17:81967809-81968278,ENSG00000141542,ENSG00000141552,ENSG00000169727,ENSG00000185269,ENSG00000181045,ENSG00000263069,chr17:81396391-81396887,ENSG00000157637,ENSG00000262660,ENSG00000167363,ENSG00000181409,chr17:79813498-79813677,ENSG00000262223,chr17:82022140-82022521,ENSG00000182446,chr17:81343552-81345153,ENSG00000141582,ENSG00000197063,chr17:81043866-81044227	Yes
HepG2	CATG00000034890	CATG00000034890.1	lncRNA_divergent	EBF1.p2	2.20995	0.0102696	27	103	1886	15900	ENSG00000169696,chr17:81345525-81345848,ENSG00000265458,ENSG00000169689,chr17:81397335-81397793,ENSG00000262877,chr17:82338955-82339442,ENSG00000169750,ENSG00000141519,ENSG00000225663,chr17:81991538-81992405,ENSG00000185298,chr17:81342453-81343468,chr17:81967809-81968278,ENSG00000169683,chr17:81391260-81393656,chr17:82102883-82103124,chr17:75549318-75549651,ENSG00000204237,ENSG00000167291,ENSG00000182459,ENSG00000224877,ENSG00000173762,ENSG00000262223,CATG00000032662,ENSG00000173894,ENSG00000171298	Yes
HepG2	CATG00000034890	CATG00000034890.1	lncRNA_divergent	HES1.p2	2.32407	0.00317054	34	96	2352	15434	CATG00000032656,ENSG00000141568,ENSG00000263053,ENSG00000183684,ENSG00000184009,ENSG00000173894,ENSG00000167302,ENSG00000225663,chr17:82213336-82213835,ENSG00000171282,ENSG00000173821,ENSG00000169733,ENSG00000141551,CATG00000034860,chr17:81342453-81343468,chr17:81386608-81387126,ENSG00000185813,CATG00000032626,CATG00000032585,ENSG00000176108,ENSG00000141542,ENSG00000262413,ENSG00000141552,ENSG00000169727,ENSG00000185269,ENSG00000224877,ENSG00000183010,ENSG00000141522,ENSG00000185168,ENSG00000157637,chr17:81396391-81396887,ENSG00000108679,chr17:79813498-79813677,chr17:82022140-82022521	Yes
HepG2	CATG00000034890	CATG00000034890.1	lncRNA_divergent	ZFP161.p2	1.76334	0.0849396	30	100	2586	15200	ENSG00000169710,CATG00000032661,chr17:81713779-81714002,ENSG00000183979,ENSG00000169689,ENSG00000184009,ENSG00000260369,chr17:81397335-81397793,ENSG00000262877,ENSG00000181523,ENSG00000185624,ENSG00000225180,CATG00000032630,ENSG00000171282,ENSG00000185298,chr17:81342453-81343468,ENSG00000185332,ENSG00000169683,ENSG00000169727,ENSG00000185269,ENSG00000167291,ENSG00000183010,ENSG00000181045,ENSG00000263069,ENSG00000167363,ENSG00000181409,chr17:79813498-79813677,ENSG00000141519,ENSG00000141580,ENSG00000171298	Yes
HepG2	CATG00000034890	CATG00000034890.1	lncRNA_divergent	PATZ1.p2	1.89279	0.00732982	56	74	5080	12706	ENSG00000169710,ENSG00000187531,CATG00000032656,CATG00000032661,ENSG00000226137,chr17:81345525-81345848,ENSG00000265458,ENSG00000141568,ENSG00000141526,chr17:81713779-81714002,ENSG00000171298,ENSG00000183684,ENSG00000169689,chr17:81910363-81910737,ENSG00000184009,chr17:82094837-82094946,chr17:81397335-81397793,chr17:82293214-82293565,CATG00000034881,ENSG00000181523,ENSG00000141560,ENSG00000175866,ENSG00000185624,CATG00000032630,ENSG00000141562,ENSG00000171282,chr17:81043866-81044227,ENSG00000169733,CATG00000034898,ENSG00000141551,chr17:81386608-81387126,ENSG00000185813,ENSG00000141577,CATG00000032585,ENSG00000185332,ENSG00000169683,chr17:81391260-81393656,ENSG00000141542,ENSG00000264548,ENSG00000261978,ENSG00000169727,chr17:82346403-82346715,ENSG00000185269,ENSG00000141522,ENSG00000181045,ENSG00000167363,ENSG00000178927,ENSG00000141570,chr17:79813498-79813677,ENSG00000173894,ENSG00000262223,chr17:79839836-79840051,ENSG00000141556,chr17:81343552-81345153,ENSG00000141582,CATG00000034836	Yes
HepG2	CATG00000034890	CATG00000034890.1	lncRNA_divergent	ZNF148.p2	2.2781	0.00319276	33	97	2311	15475	ENSG00000175711,ENSG00000169696,CATG00000032656,ENSG00000226137,chr17:81345525-81345848,ENSG00000141526,chr17:81713779-81714002,CATG00000032673,ENSG00000183979,CATG00000034866,ENSG00000173818,chr17:82000951-82001318,ENSG00000141560,ENSG00000225180,chr17:82213336-82213835,chr17:81043866-81044227,ENSG00000169733,ENSG00000185504,chr17:81386608-81387126,ENSG00000176155,CATG00000032626,ENSG00000185332,chr17:81391260-81393656,chr17:82102883-82103124,ENSG00000261978,ENSG00000169727,chr17:82346403-82346715,ENSG00000183010,ENSG00000157637,ENSG00000181409,chr17:79813498-79813677,ENSG00000173894,CATG00000034836	Yes
HepG2	CATG00000034890	CATG00000034890.1	lncRNA_divergent	NFIX.p2	2.00662	0.0102696	35	95	2759	15027	ENSG00000169696,ENSG00000141574,chr17:81345525-81345848,ENSG00000141568,ENSG00000141526,chr17:81713779-81714002,CATG00000032673,chr17:82094837-82094946,chr17:81910363-81910737,CATG00000032680,chr17:81397335-81397793,ENSG00000173818,ENSG00000169750,CATG00000032630,chr17:81991538-81992405,chr17:82213336-82213835,ENSG00000176155,CATG00000032626,ENSG00000141577,CATG00000032585,ENSG00000185332,ENSG00000176108,chr17:81391260-81393656,chr17:81967809-81968278,ENSG00000141542,chr17:75549318-75549651,ENSG00000261978,CATG00000032665,chr17:81396391-81396887,ENSG00000157637,ENSG00000178927,chr17:79813498-79813677,ENSG00000173894,ENSG00000171298,chr17:81043866-81044227	Yes
HepG2	CATG00000034890	CATG00000034890.1	lncRNA_divergent	TLX1..3_NFIC{dimer}.p2	2.47854	0.0829612	12	118	701	17085	ENSG00000169696,ENSG00000265688,ENSG00000181396,ENSG00000157637,chr17:82338955-82339442,ENSG00000263053,CATG00000032626,ENSG00000108679,ENSG00000262223,chr17:81910363-81910737,chr17:81991538-81992405,ENSG00000197063	Yes
HepG2	ENSG00000265749	RP11-849F2.5	lncRNA_divergent	MZF1.p2	2.32899	0.0111604	36	68	3299	14513	ENSG00000132535,ENSG00000129245,ENSG00000141485,ENSG00000187838,ENSG00000108509,ENSG00000108518,ENSG00000183011,ENSG00000182224,ENSG00000248871,ENSG00000072849,chr17:7842023-7842552,ENSG00000198920,ENSG00000161956,chr17:8223503-8223637,ENSG00000170043,ENSG00000267047,ENSG00000239697,ENSG00000205544,ENSG00000175826,chr17:7112282-7112551,ENSG00000005100,ENSG00000161939,ENSG00000219200,CATG00000030585,ENSG00000170291,ENSG00000129214,ENSG00000141505,ENSG00000170037,chr17:7835467-7837296,ENSG00000141510,ENSG00000262481,ENSG00000040633,ENSG00000169992,ENSG00000215067,ENSG00000262429,ENSG00000129250	Yes
HepG2	ENSG00000273141	RP11-820I16.4	lncRNA_divergent	TFAP2B.p2	3.31393	0.0256283	26	14	6420	11456	ENSG00000266053,ENSG00000101745,ENSG00000101558,ENSG00000168502,ENSG00000154845,ENSG00000266969,ENSG00000154856,ENSG00000175354,CATG00000035185,ENSG00000265257,ENSG00000128791,ENSG00000141401,ENSG00000141385,ENSG00000101654,CATG00000036957,ENSG00000154889,ENSG00000154864,ENSG00000178127,ENSG00000085415,ENSG00000176014,chr18:13137961-13138445,ENSG00000017797,chr18:12076267-12076872,ENSG00000177150,ENSG00000101639,ENSG00000168461	Yes
HepG2	ENSG00000273141	RP11-820I16.4	lncRNA_divergent	ZFP161.p2	3.16082	0.0767737	14	26	2602	15274	ENSG00000134278,CATG00000035185,ENSG00000266053,ENSG00000265257,ENSG00000176014,ENSG00000178127,ENSG00000128791,ENSG00000101558,ENSG00000168502,ENSG00000154845,ENSG00000206418,ENSG00000154864,ENSG00000101624,ENSG00000175354	Yes
HepG2	CATG00000036936	CATG00000036936.1	lncRNA_divergent	TFAP2B.p2	3.70611	0.00718674	27	13	6420	11456	ENSG00000266053,ENSG00000101745,ENSG00000101558,ENSG00000168502,ENSG00000154845,ENSG00000266969,ENSG00000154856,ENSG00000175354,CATG00000035185,ENSG00000265257,ENSG00000128791,ENSG00000141401,ENSG00000141385,ENSG00000101654,CATG00000036957,ENSG00000154889,ENSG00000154864,ENSG00000178127,ENSG00000273141,ENSG00000085415,ENSG00000176014,chr18:13137961-13138445,ENSG00000017797,chr18:12076267-12076872,ENSG00000177150,ENSG00000101639,ENSG00000168461	Yes
HepG2	CATG00000036936	CATG00000036936.1	lncRNA_divergent	ZFP161.p2	3.16082	0.0767737	14	26	2602	15274	ENSG00000134278,CATG00000035185,ENSG00000266053,ENSG00000265257,ENSG00000176014,ENSG00000178127,ENSG00000128791,ENSG00000101558,ENSG00000168502,ENSG00000154845,ENSG00000206418,ENSG00000154864,ENSG00000101624,ENSG00000175354	Yes
HepG2	CATG00000036943	CATG00000036943.1	lncRNA_divergent	TFAP2B.p2	3.45036	0.00746852	29	15	6418	11454	ENSG00000266053,ENSG00000101745,ENSG00000101558,ENSG00000168502,ENSG00000154845,ENSG00000266969,ENSG00000154856,ENSG00000175354,CATG00000035185,ENSG00000265257,ENSG00000128791,ENSG00000141401,ENSG00000141385,ENSG00000101654,CATG00000036957,ENSG00000154889,ENSG00000154864,ENSG00000178127,ENSG00000273141,ENSG00000085415,ENSG00000176014,chr18:13137961-13138445,ENSG00000017797,chr18:12076267-12076872,ENSG00000173482,ENSG00000177150,ENSG00000158201,ENSG00000101639,ENSG00000168461	Yes
HepG2	ENSG00000267654	RP11-973H7.4	lncRNA_sense_intronic	TFAP2B.p2	3.56749	0.0254229	24	12	6423	11457	ENSG00000266053,ENSG00000266969,ENSG00000154845,ENSG00000175354,CATG00000035185,ENSG00000265257,ENSG00000128791,ENSG00000141401,ENSG00000141385,ENSG00000101654,CATG00000036957,ENSG00000154889,ENSG00000154864,ENSG00000178127,ENSG00000273141,ENSG00000085415,ENSG00000176014,chr18:13137961-13138445,ENSG00000017797,chr18:12076267-12076872,ENSG00000177150,ENSG00000158201,ENSG00000101639,ENSG00000168461	Yes
HepG2	CATG00000035185	CATG00000035185.1	lncRNA_divergent	TFAP2B.p2	3.15586	0.087256	23	13	6423	11457	ENSG00000266053,ENSG00000266969,ENSG00000168502,ENSG00000154845,ENSG00000175354,ENSG00000265257,ENSG00000128791,ENSG00000141401,ENSG00000141385,ENSG00000101654,CATG00000036957,ENSG00000154889,ENSG00000154864,ENSG00000178127,ENSG00000273141,ENSG00000085415,ENSG00000176014,chr18:13137961-13138445,chr18:12076267-12076872,ENSG00000177150,ENSG00000158201,ENSG00000101639,ENSG00000168461	Yes
HepG2	CATG00000036957	CATG00000036957.1	lncRNA_divergent	TFAP2B.p2	3.3473	0.00747845	30	16	6416	11454	ENSG00000266053,ENSG00000266969,ENSG00000101558,ENSG00000154845,ENSG00000168502,ENSG00000154856,ENSG00000175354,CATG00000035185,chr18:21599703-21600380,ENSG00000265257,ENSG00000128791,ENSG00000141401,ENSG00000141448,ENSG00000141385,ENSG00000101654,ENSG00000154889,ENSG00000154864,ENSG00000178127,ENSG00000273141,ENSG00000085415,ENSG00000067900,ENSG00000134508,ENSG00000176014,chr18:13137961-13138445,ENSG00000017797,chr18:12076267-12076872,ENSG00000177150,ENSG00000158201,ENSG00000101639,ENSG00000168461	Yes
HepG2	CATG00000036957	CATG00000036957.1	lncRNA_divergent	ZFP161.p2	3.44439	0.0108514	17	29	2599	15271	ENSG00000134278,CATG00000035185,ENSG00000266053,ENSG00000067900,ENSG00000134508,ENSG00000265257,ENSG00000176014,ENSG00000178127,ENSG00000128791,ENSG00000101558,ENSG00000168502,ENSG00000154845,ENSG00000141446,ENSG00000206418,ENSG00000154864,ENSG00000101624,ENSG00000175354	Yes
HepG2	ENSG00000266969	RP11-773H22.4	lncRNA_divergent	TFAP2B.p2	3.05806	0.0852506	24	14	6422	11456	ENSG00000266053,ENSG00000101558,ENSG00000168502,ENSG00000154845,ENSG00000175354,CATG00000035185,ENSG00000265257,ENSG00000128791,ENSG00000141401,ENSG00000141385,ENSG00000101654,CATG00000036957,ENSG00000154889,ENSG00000154864,ENSG00000178127,ENSG00000273141,ENSG00000085415,ENSG00000176014,chr18:13137961-13138445,chr18:12076267-12076872,ENSG00000177150,ENSG00000158201,ENSG00000101639,ENSG00000168461	Yes
HepG2	ENSG00000265888	RP11-408H20.2	lncRNA_divergent	GTF2I.p2	5.89711	0.0578144	9	9	2595	15303	ENSG00000141441,ENSG00000134758,ENSG00000263823,ENSG00000263917,ENSG00000265008,ENSG00000197705,ENSG00000046604,ENSG00000101695,ENSG00000153339	Yes
HepG2	CATG00000036797	CATG00000036797.1	lncRNA_divergent	TEAD1.p2	10.9375	0.0395608	5	13	608	17290	ENSG00000101605,CATG00000035012,chr18:3605694-3605820,ENSG00000272688,ENSG00000264235	Yes
HepG2	ENSG00000177337	DLGAP1-AS1	lncRNA_antisense	TEAD1.p2	10.9375	0.0395608	5	13	608	17290	ENSG00000101605,CATG00000035012,chr18:3605694-3605820,ENSG00000272688,ENSG00000264235	Yes
HepG2	ENSG00000262001	DLGAP1-AS2	lncRNA_antisense	TEAD1.p2	10.9375	0.0395608	5	13	608	17290	ENSG00000101605,CATG00000035012,chr18:3605694-3605820,ENSG00000272688,ENSG00000264235	Yes
HepG2	ENSG00000266401	RP11-874J12.4	lncRNA_antisense	TEAD1.p2	10.9375	0.0395608	5	13	608	17290	ENSG00000101605,CATG00000035012,chr18:3605694-3605820,ENSG00000272688,ENSG00000264235	Yes
HepG2	ENSG00000266767	RP11-678G15.2	lncRNA_divergent	ZFP161.p2	5.86723	0.0283832	10	10	2606	15290	ENSG00000266053,ENSG00000265257,ENSG00000176014,ENSG00000128791,ENSG00000101558,ENSG00000168502,ENSG00000154845,ENSG00000154864,ENSG00000206418,ENSG00000178127	Yes
HepG2	ENSG00000178412	RP11-567M16.3	lncRNA_divergent	TFAP2B.p2	inf	0.00524709	10	0	6436	11470	ENSG00000178184,ENSG00000101544,ENSG00000226742,ENSG00000267127,ENSG00000166377,ENSG00000101546,ENSG00000267270,ENSG00000122490,ENSG00000060069,ENSG00000141759	Yes
HepG2	CATG00000038518	CATG00000038518.1	lncRNA_divergent	SP1.p2	2.49671	0.0494196	56	17	10150	7693	CATG00000040290,ENSG00000105401,ENSG00000099203,ENSG00000198003,ENSG00000267277,ENSG00000197332,ENSG00000130813,chr19:11095019-11095367,ENSG00000187266,ENSG00000197044,ENSG00000130734,ENSG00000267534,ENSG00000129355,ENSG00000130164,ENSG00000105514,ENSG00000129351,ENSG00000130733,ENSG00000183401,CATG00000038610,chr19:11491158-11491493,ENSG00000076662,ENSG00000205517,ENSG00000105397,ENSG00000079999,ENSG00000197256,ENSG00000160877,ENSG00000090339,CATG00000038530,ENSG00000161888,ENSG00000105518,ENSG00000105364,ENSG00000129354,ENSG00000105371,ENSG00000130175,ENSG00000267303,chr19:10402537-10402693,ENSG00000142453,ENSG00000130810,ENSG00000161914,ENSG00000105520,ENSG00000105376,ENSG00000267100,ENSG00000142444,ENSG00000161847,ENSG00000065989,ENSG00000130159,ENSG00000243207,ENSG00000267477,ENSG00000079805,CATG00000038512,ENSG00000127616,ENSG00000129347,ENSG00000129353,chr19:13053833-13054156,ENSG00000130158,ENSG00000160113	Yes
HepG2	CATG00000038530	CATG00000038530.1	lncRNA_divergent	SP1.p2	2.18244	0.00115186	112	39	10094	7671	ENSG00000198429,ENSG00000130734,ENSG00000123154,ENSG00000171291,ENSG00000105613,ENSG00000123159,chr19:11491158-11491493,ENSG00000123143,ENSG00000267179,ENSG00000132010,ENSG00000132024,ENSG00000079999,ENSG00000171136,ENSG00000105364,ENSG00000161914,ENSG00000105376,ENSG00000267100,ENSG00000197647,CATG00000040401,ENSG00000104774,CATG00000038512,chr19:13833337-13833869,ENSG00000171295,ENSG00000198551,ENSG00000130158,ENSG00000160113,CATG00000040290,ENSG00000257446,ENSG00000072062,ENSG00000269755,ENSG00000197332,ENSG00000257355,ENSG00000187266,ENSG00000105612,ENSG00000242852,ENSG00000105607,ENSG00000095066,ENSG00000267534,ENSG00000105514,ENSG00000105135,ENSG00000132005,ENSG00000130733,ENSG00000183401,ENSG00000105011,ENSG00000105127,ENSG00000205517,ENSG00000132016,ENSG00000132017,ENSG00000160877,ENSG00000123146,ENSG00000099797,ENSG00000267303,ENSG00000142453,ENSG00000065989,ENSG00000214189,ENSG00000267477,ENSG00000188474,chr19:13022482-13023366,ENSG00000105401,ENSG00000099203,ENSG00000198003,ENSG00000130813,chr19:13865930-13866840,chr19:13155509-13156343,chr19:13163772-13164282,ENSG00000267169,ENSG00000130164,ENSG00000196757,ENSG00000104979,ENSG00000132003,ENSG00000132002,CATG00000038518,ENSG00000105397,ENSG00000197256,ENSG00000196646,ENSG00000197054,ENSG00000160961,ENSG00000104915,ENSG00000105518,ENSG00000105371,ENSG00000105520,ENSG00000179262,ENSG00000161847,ENSG00000142444,ENSG00000141858,ENSG00000243207,ENSG00000188033,ENSG00000079805,ENSG00000099795,ENSG00000173875,ENSG00000127616,ENSG00000129347,ENSG00000037757,chr19:13053833-13054156,ENSG00000197933,ENSG00000267277,chr19:11095019-11095367,ENSG00000197044,ENSG00000267519,ENSG00000129355,ENSG00000129351,CATG00000038610,ENSG00000076662,ENSG00000090339,ENSG00000177599,ENSG00000161888,ENSG00000129354,ENSG00000130175,chr19:10402537-10402693,ENSG00000130810,ENSG00000130159,ENSG00000129353	Yes
HepG2	CATG00000038530	CATG00000038530.1	lncRNA_divergent	KLF4.p3	1.79461	0.032434	59	92	4677	13088	CATG00000040290,ENSG00000257446,ENSG00000072062,ENSG00000130176,ENSG00000198003,ENSG00000269755,ENSG00000213339,ENSG00000104907,ENSG00000257355,chr19:13155509-13156343,ENSG00000242852,ENSG00000105613,ENSG00000095066,CATG00000040305,ENSG00000267534,ENSG00000105514,ENSG00000267519,ENSG00000129355,ENSG00000129351,ENSG00000105135,ENSG00000130733,ENSG00000183401,ENSG00000196757,ENSG00000076662,ENSG00000104979,ENSG00000267179,ENSG00000205517,ENSG00000132002,CATG00000038518,ENSG00000105397,ENSG00000123136,ENSG00000079999,ENSG00000171136,ENSG00000197256,ENSG00000160877,ENSG00000197054,ENSG00000160961,ENSG00000105518,ENSG00000099797,ENSG00000105371,ENSG00000161914,ENSG00000141854,ENSG00000105520,ENSG00000179262,ENSG00000160888,ENSG00000161847,ENSG00000142444,ENSG00000130159,CATG00000040401,ENSG00000104889,ENSG00000188033,ENSG00000267477,ENSG00000173875,chr19:13833337-13833869,ENSG00000105576,ENSG00000127616,ENSG00000129347,ENSG00000129353,chr19:13022482-13023366	Yes
HepG2	ENSG00000267100	ILF3-AS1	lncRNA_divergent	SP1.p2	2.27493	0.0352348	69	23	10137	7687	CATG00000040290,ENSG00000198429,ENSG00000105401,ENSG00000099203,ENSG00000198003,ENSG00000267277,ENSG00000197332,ENSG00000130813,ENSG00000187266,chr19:11095019-11095367,ENSG00000197044,ENSG00000130734,ENSG00000123154,ENSG00000171291,ENSG00000105613,ENSG00000105607,ENSG00000095066,ENSG00000267534,ENSG00000105514,ENSG00000130164,ENSG00000129355,ENSG00000129351,chr19:13022482-13023366,ENSG00000130733,ENSG00000183401,CATG00000038610,chr19:11491158-11491493,ENSG00000076662,ENSG00000205517,CATG00000038518,ENSG00000105397,ENSG00000079999,ENSG00000197256,ENSG00000160877,ENSG00000090339,ENSG00000177599,CATG00000038530,ENSG00000161888,ENSG00000105518,ENSG00000105364,ENSG00000129354,ENSG00000105371,ENSG00000267303,ENSG00000130175,chr19:10402537-10402693,ENSG00000142453,ENSG00000130810,ENSG00000161914,ENSG00000105520,ENSG00000105376,ENSG00000161847,ENSG00000142444,ENSG00000065989,ENSG00000214189,ENSG00000130159,ENSG00000104774,ENSG00000243207,ENSG00000267477,ENSG00000079805,CATG00000038512,ENSG00000127616,ENSG00000129347,ENSG00000171295,ENSG00000129353,ENSG00000188474,chr19:13053833-13054156,ENSG00000198551,ENSG00000130158,ENSG00000197933	Yes
HepG2	CATG00000040290	CATG00000040290.1	lncRNA_divergent	SP1.p2	2.11075	0.016101	89	32	10117	7678	ENSG00000198429,ENSG00000130734,ENSG00000223547,ENSG00000123154,ENSG00000171291,ENSG00000105613,chr19:11491158-11491493,ENSG00000267179,ENSG00000132010,ENSG00000079999,ENSG00000105364,ENSG00000161914,ENSG00000105376,ENSG00000267100,ENSG00000197647,ENSG00000104774,CATG00000038512,ENSG00000171295,CATG00000038597,ENSG00000198551,ENSG00000130158,ENSG00000179218,ENSG00000160113,ENSG00000257446,ENSG00000072062,ENSG00000269755,ENSG00000197332,ENSG00000257355,ENSG00000187266,ENSG00000105612,ENSG00000242852,ENSG00000105607,ENSG00000095066,ENSG00000267534,ENSG00000105514,ENSG00000130733,ENSG00000183401,ENSG00000205517,ENSG00000132017,ENSG00000267303,ENSG00000142453,ENSG00000065989,ENSG00000214189,ENSG00000267477,ENSG00000188474,chr19:13022482-13023366,ENSG00000105401,ENSG00000099203,ENSG00000198003,ENSG00000130813,ENSG00000130164,ENSG00000196757,CATG00000038518,ENSG00000105397,ENSG00000219665,ENSG00000197256,ENSG00000196646,ENSG00000197054,ENSG00000105518,ENSG00000105371,ENSG00000105520,ENSG00000161847,ENSG00000142444,ENSG00000243207,ENSG00000188033,ENSG00000079805,ENSG00000173875,ENSG00000127616,ENSG00000129347,chr19:13053833-13054156,ENSG00000197933,ENSG00000267277,chr19:11095019-11095367,ENSG00000197044,ENSG00000129355,ENSG00000129351,ENSG00000179115,CATG00000038610,ENSG00000076662,ENSG00000090339,ENSG00000177599,CATG00000038530,ENSG00000161888,ENSG00000129354,ENSG00000130175,chr19:10402537-10402693,ENSG00000130810,ENSG00000130159,ENSG00000129353	Yes
HepG2	ENSG00000267277	CTD-2342J14.6	lncRNA_divergent	SP1.p2	1.79274	0.0556179	111	47	10095	7663	ENSG00000198429,ENSG00000180855,ENSG00000130734,ENSG00000223547,ENSG00000123154,ENSG00000171291,ENSG00000105613,chr19:12794084-12794864,chr19:11491158-11491493,ENSG00000267179,ENSG00000132010,ENSG00000079999,ENSG00000105364,ENSG00000161914,ENSG00000105376,ENSG00000267100,ENSG00000099331,ENSG00000197647,ENSG00000104774,CATG00000038512,chr19:13833337-13833869,ENSG00000171295,CATG00000038597,ENSG00000198551,ENSG00000130158,ENSG00000179218,CATG00000040290,ENSG00000257446,ENSG00000072062,ENSG00000269755,ENSG00000197332,ENSG00000131351,ENSG00000257355,ENSG00000187266,ENSG00000267062,ENSG00000105612,ENSG00000242852,ENSG00000105607,ENSG00000095066,ENSG00000267534,ENSG00000105514,ENSG00000130733,ENSG00000183401,ENSG00000105011,ENSG00000205517,ENSG00000132017,ENSG00000268870,ENSG00000160877,ENSG00000267303,ENSG00000142453,ENSG00000065989,ENSG00000214189,ENSG00000267477,ENSG00000188474,chr19:13022482-13023366,ENSG00000105401,ENSG00000099203,ENSG00000198003,ENSG00000130813,chr19:13865930-13866840,chr19:13155509-13156343,chr19:13163772-13164282,ENSG00000267169,ENSG00000130164,ENSG00000196757,ENSG00000104903,ENSG00000132002,CATG00000038518,ENSG00000105397,ENSG00000219665,ENSG00000197256,ENSG00000196646,ENSG00000197054,ENSG00000104915,ENSG00000105518,ENSG00000105371,ENSG00000105520,ENSG00000179262,ENSG00000161847,ENSG00000142444,ENSG00000243207,ENSG00000188033,ENSG00000079805,ENSG00000173875,ENSG00000127616,ENSG00000129347,ENSG00000037757,chr19:13053833-13054156,ENSG00000197933,ENSG00000123144,CATG00000038594,chr19:11095019-11095367,ENSG00000197044,ENSG00000267519,ENSG00000129355,ENSG00000129351,ENSG00000179115,CATG00000038610,ENSG00000076662,ENSG00000090339,ENSG00000177599,CATG00000038530,ENSG00000161888,ENSG00000129354,ENSG00000130175,chr19:10402537-10402693,ENSG00000130810,ENSG00000130159,ENSG00000008441,ENSG00000129353,ENSG00000074855	Yes
HepG2	ENSG00000267277	CTD-2342J14.6	lncRNA_divergent	KLF4.p3	1.71237	0.0684663	60	98	4677	13081	CATG00000040290,ENSG00000257446,ENSG00000072062,ENSG00000130176,ENSG00000123144,ENSG00000198003,ENSG00000269755,ENSG00000213339,ENSG00000104907,ENSG00000131351,ENSG00000257355,ENSG00000223547,chr19:13155509-13156343,ENSG00000242852,ENSG00000105613,ENSG00000095066,CATG00000040305,ENSG00000267534,ENSG00000105514,ENSG00000267519,ENSG00000129355,ENSG00000129351,ENSG00000130733,ENSG00000183401,ENSG00000196757,ENSG00000076662,ENSG00000267179,ENSG00000205517,ENSG00000132002,CATG00000038518,ENSG00000105397,ENSG00000219665,ENSG00000079999,ENSG00000197256,ENSG00000160877,ENSG00000197054,CATG00000038530,ENSG00000105518,ENSG00000105371,ENSG00000161914,ENSG00000141854,ENSG00000105520,ENSG00000179262,ENSG00000160888,ENSG00000161847,ENSG00000099331,ENSG00000142444,ENSG00000130159,ENSG00000104889,ENSG00000188033,ENSG00000267477,ENSG00000173875,chr19:13833337-13833869,ENSG00000105576,ENSG00000127616,ENSG00000129347,ENSG00000129353,CATG00000038597,ENSG00000074855,chr19:13022482-13023366	Yes
HepG2	CATG00000040316	CATG00000040316.1	lncRNA_divergent	SP1.p2	1.86297	0.033256	108	44	10099	7665	ENSG00000198429,ENSG00000180855,ENSG00000130734,ENSG00000223547,ENSG00000123154,ENSG00000171291,ENSG00000105613,chr19:12794084-12794864,chr19:11491158-11491493,ENSG00000267179,ENSG00000132010,ENSG00000079999,ENSG00000171136,ENSG00000161914,ENSG00000105376,ENSG00000267100,ENSG00000099331,ENSG00000197647,ENSG00000104774,CATG00000038512,chr19:13833337-13833869,ENSG00000171295,CATG00000038597,ENSG00000198551,ENSG00000130158,ENSG00000179218,CATG00000040290,ENSG00000257446,ENSG00000072062,ENSG00000269755,ENSG00000197332,ENSG00000131351,ENSG00000257355,ENSG00000187266,ENSG00000267062,ENSG00000105612,ENSG00000242852,ENSG00000105607,ENSG00000095066,ENSG00000105514,ENSG00000132005,ENSG00000130733,ENSG00000183401,ENSG00000105011,ENSG00000205517,ENSG00000132017,ENSG00000268870,ENSG00000160877,ENSG00000142453,ENSG00000065989,ENSG00000214189,ENSG00000267477,ENSG00000188474,chr19:13022482-13023366,ENSG00000105401,ENSG00000099203,ENSG00000198003,ENSG00000130813,chr19:13155509-13156343,chr19:13163772-13164282,ENSG00000267169,ENSG00000130164,ENSG00000196757,ENSG00000104903,ENSG00000132002,ENSG00000219665,ENSG00000197256,ENSG00000196646,ENSG00000197054,ENSG00000104915,ENSG00000105518,ENSG00000105371,ENSG00000105520,ENSG00000179262,ENSG00000161847,ENSG00000142444,ENSG00000243207,ENSG00000188033,ENSG00000079805,ENSG00000173875,ENSG00000127616,ENSG00000129347,ENSG00000037757,chr19:13053833-13054156,ENSG00000197933,ENSG00000123144,ENSG00000267277,CATG00000038594,chr19:11095019-11095367,ENSG00000197044,ENSG00000267519,ENSG00000129355,ENSG00000129351,ENSG00000179115,CATG00000038610,ENSG00000076662,ENSG00000090339,ENSG00000177599,CATG00000038530,ENSG00000161888,ENSG00000129354,ENSG00000130175,chr19:10402537-10402693,ENSG00000130810,ENSG00000130159,ENSG00000008441,ENSG00000129353,ENSG00000074855	Yes
HepG2	CATG00000040316	CATG00000040316.1	lncRNA_divergent	KLF4.p3	1.72552	0.0719967	58	94	4679	13085	CATG00000040290,ENSG00000257446,ENSG00000072062,ENSG00000130176,ENSG00000123144,ENSG00000198003,ENSG00000269755,ENSG00000213339,ENSG00000104907,ENSG00000131351,ENSG00000257355,ENSG00000223547,chr19:13155509-13156343,ENSG00000242852,ENSG00000105613,ENSG00000095066,CATG00000040305,ENSG00000267519,ENSG00000105514,ENSG00000129355,ENSG00000129351,ENSG00000130733,ENSG00000183401,ENSG00000196757,ENSG00000076662,ENSG00000267179,ENSG00000205517,ENSG00000132002,ENSG00000219665,ENSG00000079999,ENSG00000171136,ENSG00000197256,ENSG00000160877,ENSG00000197054,CATG00000038530,ENSG00000105518,ENSG00000105371,ENSG00000161914,ENSG00000141854,ENSG00000105520,ENSG00000179262,ENSG00000160888,ENSG00000161847,ENSG00000099331,ENSG00000142444,ENSG00000130159,ENSG00000104889,ENSG00000188033,ENSG00000267477,ENSG00000173875,chr19:13833337-13833869,ENSG00000105576,ENSG00000127616,ENSG00000129347,ENSG00000129353,CATG00000038597,ENSG00000074855,chr19:13022482-13023366	Yes
HepG2	ENSG00000267778	AC004221.2	lncRNA_divergent	HIC1.p2	2.38273	8.06391e-05	67	59	5742	12048	ENSG00000129911,chr19:1240233-1240535,ENSG00000167468,chr19:925080-925217,ENSG00000178951,chr19:2546509-2547066,chr19:926594-926939,ENSG00000070423,ENSG00000130332,ENSG00000141873,ENSG00000176533,ENSG00000079313,ENSG00000099864,ENSG00000160953,CATG00000039952,chr19:2524932-2525300,ENSG00000099800,ENSG00000176490,chr19:2840821-2841040,ENSG00000167476,chr19:3409588-3409940,chr19:1028161-1028925,ENSG00000228300,ENSG00000186111,ENSG00000213638,ENSG00000099624,ENSG00000099875,ENSG00000099617,ENSG00000227500,ENSG00000104904,chr19:2540693-2541101,ENSG00000125912,ENSG00000104885,ENSG00000172270,ENSG00000005206,ENSG00000115255,ENSG00000267530,ENSG00000198858,ENSG00000185761,chr19:1400454-1400833,ENSG00000267059,ENSG00000099625,ENSG00000129946,ENSG00000099804,ENSG00000116017,ENSG00000099821,chr19:953249-953565,ENSG00000011304,ENSG00000127540,CATG00000040022,CATG00000040097,ENSG00000071626,ENSG00000172081,chr19:4006932-4007308,ENSG00000105556,ENSG00000267751,chr19:2165069-2166051,CATG00000039982,ENSG00000133243,ENSG00000099860,ENSG00000181588,ENSG00000105229,ENSG00000133275,ENSG00000167470,ENSG00000099817,ENSG00000071564,ENSG00000118046	Yes
HepG2	ENSG00000267778	AC004221.2	lncRNA_divergent	PAX5.p2	1.78412	0.0222851	60	66	6005	11785	chr19:1240233-1240535,ENSG00000167468,chr19:926594-926939,chr19:2546509-2547066,ENSG00000070423,ENSG00000130332,CATG00000040032,ENSG00000141873,ENSG00000115257,ENSG00000071655,ENSG00000176533,ENSG00000099864,CATG00000038155,ENSG00000266933,ENSG00000171970,ENSG00000070404,ENSG00000176490,ENSG00000185198,chr19:485856-486161,chr19:3409588-3409940,ENSG00000186111,ENSG00000213638,ENSG00000099617,ENSG00000227500,ENSG00000104904,ENSG00000088256,ENSG00000104885,ENSG00000130005,ENSG00000064666,ENSG00000005206,ENSG00000115255,ENSG00000186300,CATG00000039993,ENSG00000198858,ENSG00000185761,ENSG00000099625,ENSG00000099804,ENSG00000116017,ENSG00000099866,ENSG00000141905,ENSG00000172006,CATG00000040022,CATG00000040097,ENSG00000071626,chr19:4006932-4007308,chr19:555976-556322,ENSG00000105556,chr19:2168892-2169515,ENSG00000104953,ENSG00000181781,ENSG00000119559,chr19:1355455-1355953,ENSG00000116014,ENSG00000099840,ENSG00000181588,ENSG00000105229,ENSG00000133275,ENSG00000099622,ENSG00000167470,ENSG00000071564	Yes
HepG2	ENSG00000267778	AC004221.2	lncRNA_divergent	SP1.p2	2.43086	0.000242073	96	30	10110	7680	chr19:1240233-1240535,chr19:925080-925217,ENSG00000064932,ENSG00000178951,ENSG00000197766,ENSG00000266933,ENSG00000070404,ENSG00000185198,chr19:2840821-2841040,ENSG00000099617,chr19:934999-935434,ENSG00000088256,ENSG00000104897,ENSG00000115255,ENSG00000005206,ENSG00000185761,ENSG00000182087,ENSG00000129946,ENSG00000099804,ENSG00000116017,ENSG00000099625,ENSG00000141905,ENSG00000172009,ENSG00000172006,CATG00000040097,ENSG00000104953,ENSG00000181781,ENSG00000129968,ENSG00000133243,ENSG00000116014,ENSG00000181588,ENSG00000167470,ENSG00000071564,chr19:2543672-2543972,ENSG00000130254,ENSG00000071655,ENSG00000105289,ENSG00000130270,ENSG00000176490,chr19:1812612-1812907,chr19:1028161-1028925,ENSG00000213638,ENSG00000099875,ENSG00000175221,chr19:953249-953565,CATG00000039982,ENSG00000160633,ENSG00000064687,ENSG00000099860,ENSG00000118046,ENSG00000129911,ENSG00000167468,ENSG00000070423,ENSG00000141873,ENSG00000099864,ENSG00000160953,CATG00000039952,chr19:2524932-2525300,ENSG00000227500,ENSG00000104885,ENSG00000104969,ENSG00000198858,ENSG00000071626,ENSG00000172081,ENSG00000105556,ENSG00000175691,ENSG00000065268,ENSG00000105229,ENSG00000099622,ENSG00000228300,ENSG00000186111,chr19:926594-926939,ENSG00000130332,CATG00000040032,ENSG00000115257,ENSG00000176533,ENSG00000079313,ENSG00000171970,ENSG00000180448,ENSG00000065000,chr19:3409588-3409940,ENSG00000104904,ENSG00000172270,ENSG00000130005,ENSG00000064666,ENSG00000186300,ENSG00000011304,chr19:4006932-4007308,chr19:555976-556322,chr19:2168892-2169515,chr19:2165069-2166051,chr19:1355455-1355953,ENSG00000099812,ENSG00000099840,ENSG00000133275,ENSG00000099817	Yes
HepG2	ENSG00000267778	AC004221.2	lncRNA_divergent	TFAP2B.p2	2.55001	2.25116e-05	74	52	6372	11418	ENSG00000129911,ENSG00000178951,chr19:2546509-2547066,chr19:926594-926939,ENSG00000070423,ENSG00000130332,ENSG00000141873,ENSG00000197766,ENSG00000176619,ENSG00000071655,ENSG00000079313,ENSG00000099864,ENSG00000160953,ENSG00000266933,CATG00000039952,ENSG00000104886,ENSG00000141933,chr19:2524932-2525300,ENSG00000070404,ENSG00000171970,ENSG00000176490,ENSG00000180448,chr19:1812612-1812907,chr19:2840821-2841040,ENSG00000167476,chr19:3409588-3409940,chr19:1028161-1028925,ENSG00000213638,ENSG00000099624,ENSG00000099875,ENSG00000099617,ENSG00000227500,chr19:2540693-2541101,chr19:934999-935434,ENSG00000125912,ENSG00000104885,ENSG00000172270,ENSG00000104897,ENSG00000130005,ENSG00000064666,CATG00000039993,ENSG00000198858,ENSG00000185761,ENSG00000115268,ENSG00000182087,ENSG00000129946,ENSG00000099804,ENSG00000116017,ENSG00000099866,ENSG00000099821,ENSG00000099625,ENSG00000141905,ENSG00000172006,CATG00000040022,CATG00000040097,ENSG00000172081,chr19:4006932-4007308,ENSG00000105556,chr19:2168892-2169515,ENSG00000181781,CATG00000039982,ENSG00000133243,ENSG00000099812,ENSG00000116014,ENSG00000160633,ENSG00000099840,ENSG00000181588,ENSG00000105229,ENSG00000133275,ENSG00000099622,ENSG00000167470,ENSG00000099817,ENSG00000071564,chr19:2543672-2543972	Yes
HepG2	ENSG00000267778	AC004221.2	lncRNA_divergent	KLF4.p3	1.83921	0.0222851	50	76	4687	13103	ENSG00000129911,ENSG00000167468,ENSG00000064932,chr19:926594-926939,ENSG00000070423,ENSG00000141873,ENSG00000071655,ENSG00000176533,ENSG00000079313,ENSG00000130270,ENSG00000160953,CATG00000038155,CATG00000039952,chr19:2524932-2525300,chr19:1812612-1812907,ENSG00000065000,chr19:1028161-1028925,ENSG00000228300,ENSG00000213638,ENSG00000227500,ENSG00000104904,chr19:2540693-2541101,ENSG00000088256,ENSG00000104885,ENSG00000064666,ENSG00000115255,ENSG00000261526,ENSG00000267059,ENSG00000182087,ENSG00000129946,ENSG00000011304,ENSG00000099866,ENSG00000127540,ENSG00000172009,CATG00000040097,chr19:4006932-4007308,ENSG00000172081,chr19:555976-556322,ENSG00000105556,chr19:2168892-2169515,ENSG00000129968,CATG00000039982,ENSG00000099812,ENSG00000116014,ENSG00000099840,ENSG00000105229,ENSG00000133275,ENSG00000099622,ENSG00000167470,ENSG00000071564	Yes
HepG2	ENSG00000267778	AC004221.2	lncRNA_divergent	NRF1.p2	1.79995	0.0689825	29	97	2534	15256	ENSG00000130254,chr19:1240233-1240535,ENSG00000070423,ENSG00000130332,ENSG00000197766,ENSG00000104886,ENSG00000099800,ENSG00000099875,ENSG00000172270,ENSG00000104969,ENSG00000104897,ENSG00000005206,CATG00000039993,ENSG00000267059,ENSG00000099625,ENSG00000099804,ENSG00000099821,ENSG00000172009,ENSG00000127540,ENSG00000172006,CATG00000040097,ENSG00000071626,chr19:4006932-4007308,ENSG00000160633,ENSG00000099840,ENSG00000181588,ENSG00000065268,ENSG00000105229,ENSG00000099817	Yes
HepG2	ENSG00000267778	AC004221.2	lncRNA_divergent	TP53.p2	2.8051	0.0191729	16	110	877	16913	ENSG00000172270,ENSG00000064666,chr19:1812612-1812907,ENSG00000267493,ENSG00000178951,chr19:2840821-2841040,ENSG00000261526,CATG00000039993,chr19:1400454-1400833,ENSG00000011304,ENSG00000116017,ENSG00000099866,ENSG00000099821,ENSG00000130270,ENSG00000133275,ENSG00000172081	Yes
HepG2	ENSG00000267778	AC004221.2	lncRNA_divergent	PATZ1.p2	1.69946	0.0421342	51	75	5084	12706	chr19:925080-925217,ENSG00000178951,chr19:2546509-2547066,chr19:926594-926939,ENSG00000070423,ENSG00000071655,ENSG00000176533,ENSG00000099864,ENSG00000130270,ENSG00000160953,CATG00000039952,ENSG00000070404,ENSG00000180448,chr19:1812612-1812907,ENSG00000267493,ENSG00000185198,chr19:2840821-2841040,chr19:1028161-1028925,ENSG00000228300,ENSG00000213638,ENSG00000099617,ENSG00000227500,ENSG00000104904,ENSG00000172270,ENSG00000104885,ENSG00000064666,ENSG00000104897,ENSG00000115255,ENSG00000186300,ENSG00000267059,ENSG00000182087,ENSG00000099625,chr19:953249-953565,ENSG00000116017,ENSG00000141905,ENSG00000127540,CATG00000040097,ENSG00000071626,ENSG00000172081,chr19:4006932-4007308,CATG00000040064,chr19:555976-556322,chr19:2165069-2166051,ENSG00000119559,ENSG00000129968,chr19:1355455-1355953,ENSG00000099840,ENSG00000105229,ENSG00000099622,ENSG00000167470,chr19:2543672-2543972	Yes
HepG2	ENSG00000267778	AC004221.2	lncRNA_divergent	ZNF143.p2	1.96533	0.0393066	28	98	2258	15532	ENSG00000176619,ENSG00000115257,CATG00000038155,ENSG00000160953,ENSG00000099800,chr19:485856-486161,ENSG00000213638,ENSG00000099624,ENSG00000099617,ENSG00000227500,ENSG00000175221,ENSG00000088256,ENSG00000125912,ENSG00000104969,ENSG00000130005,CATG00000039993,ENSG00000182087,ENSG00000099804,chr19:953249-953565,ENSG00000099866,ENSG00000099821,ENSG00000172009,ENSG00000172006,ENSG00000071626,chr19:555976-556322,chr19:2168892-2169515,ENSG00000228300,ENSG00000099817	Yes
HepG2	ENSG00000267778	AC004221.2	lncRNA_divergent	NFIX.p2	1.85304	0.0421342	32	94	2761	15029	ENSG00000167468,ENSG00000178951,ENSG00000130332,ENSG00000071655,ENSG00000099864,ENSG00000130270,ENSG00000266933,ENSG00000141933,chr19:2524932-2525300,ENSG00000176490,chr19:1812612-1812907,chr19:3409588-3409940,chr19:1028161-1028925,ENSG00000099875,ENSG00000104904,ENSG00000175221,chr19:934999-935434,ENSG00000125912,ENSG00000172270,ENSG00000005206,ENSG00000267059,ENSG00000099625,ENSG00000129946,ENSG00000099804,ENSG00000127540,ENSG00000181781,ENSG00000099812,ENSG00000099840,ENSG00000099622,chr19:485856-486161,ENSG00000071564,ENSG00000118046	Yes
HepG2	ENSG00000267778	AC004221.2	lncRNA_divergent	PITX1..3.p2	2.78948	0.0235406	14	112	763	17027	chr19:2168892-2169515,chr19:1240233-1240535,chr19:2840821-2841040,ENSG00000178297,CATG00000040032,chr19:3409588-3409940,ENSG00000197766,ENSG00000176619,chr19:953249-953565,CATG00000039946,chr19:4006932-4007308,chr19:2543672-2543972,chr19:2540693-2541101,chr19:555976-556322	Yes
HepG2	ENSG00000267778	AC004221.2	lncRNA_divergent	AR.p2	3.62593	0.0597549	7	119	284	17506	ENSG00000267493,ENSG00000186300,chr19:2840821-2841040,chr19:485856-486161,chr19:2543672-2543972,chr19:2524932-2525300,chr19:555976-556322	Yes
HepG2	CATG00000038599	CATG00000038599.1	lncRNA_divergent	SP1.p2	1.70307	0.0820076	110	49	10097	7660	ENSG00000198429,ENSG00000180855,chr19:16078821-16079298,ENSG00000223547,ENSG00000123154,ENSG00000171291,ENSG00000105613,ENSG00000123159,chr19:12794084-12794864,chr19:11491158-11491493,ENSG00000123143,ENSG00000267179,ENSG00000132010,ENSG00000132024,ENSG00000171136,ENSG00000167460,ENSG00000161914,ENSG00000099331,ENSG00000197647,CATG00000040401,ENSG00000104774,chr19:13833337-13833869,ENSG00000171295,CATG00000038597,ENSG00000198551,ENSG00000130158,ENSG00000179218,ENSG00000160113,CATG00000040290,ENSG00000257446,ENSG00000072062,ENSG00000269755,ENSG00000197332,ENSG00000131351,ENSG00000257355,ENSG00000187266,ENSG00000267062,ENSG00000105612,ENSG00000242852,ENSG00000105607,ENSG00000095066,ENSG00000105514,ENSG00000105135,ENSG00000132005,ENSG00000130733,ENSG00000183401,ENSG00000105011,ENSG00000205517,ENSG00000132016,ENSG00000132017,ENSG00000268870,ENSG00000160877,ENSG00000123146,ENSG00000099797,ENSG00000142453,ENSG00000065989,ENSG00000214189,ENSG00000267477,ENSG00000188474,chr19:13022482-13023366,ENSG00000269640,ENSG00000198003,chr19:13865930-13866840,chr19:13155509-13156343,ENSG00000270143,chr19:13163772-13164282,ENSG00000267169,ENSG00000130164,ENSG00000196757,ENSG00000104903,ENSG00000104979,ENSG00000132003,ENSG00000132002,ENSG00000219665,ENSG00000197256,ENSG00000196646,ENSG00000197054,ENSG00000104915,ENSG00000105518,ENSG00000105520,ENSG00000179262,ENSG00000142444,ENSG00000141858,ENSG00000188033,ENSG00000099795,ENSG00000173875,ENSG00000127616,ENSG00000129347,ENSG00000037757,chr19:13053833-13054156,ENSG00000197933,ENSG00000123144,ENSG00000267277,ENSG00000011451,CATG00000038594,chr19:11095019-11095367,ENSG00000197044,ENSG00000267519,ENSG00000129355,ENSG00000179115,CATG00000038610,ENSG00000011243,chr19:16070236-16071031,ENSG00000177599,CATG00000038530,ENSG00000161888,ENSG00000130175,ENSG00000130159,ENSG00000008441,ENSG00000074855	Yes
HepG2	CATG00000038599	CATG00000038599.1	lncRNA_divergent	KLF4.p3	1.69495	0.0820076	60	99	4677	13080	CATG00000040290,ENSG00000257446,ENSG00000072062,ENSG00000130176,ENSG00000123144,ENSG00000198003,ENSG00000269755,ENSG00000104907,ENSG00000131351,ENSG00000257355,chr19:16078821-16079298,ENSG00000223547,chr19:13155509-13156343,ENSG00000242852,ENSG00000105613,ENSG00000095066,CATG00000040305,ENSG00000267519,ENSG00000105514,ENSG00000129355,ENSG00000105135,ENSG00000011243,ENSG00000130733,ENSG00000183401,ENSG00000196757,ENSG00000104979,ENSG00000267179,chr19:16070236-16071031,ENSG00000205517,ENSG00000132002,ENSG00000219665,ENSG00000123136,ENSG00000197256,ENSG00000171136,ENSG00000160877,ENSG00000197054,CATG00000038530,ENSG00000105518,ENSG00000099797,ENSG00000167460,ENSG00000161914,ENSG00000141854,ENSG00000105520,ENSG00000179262,ENSG00000160888,ENSG00000142444,ENSG00000099331,ENSG00000130159,CATG00000040401,ENSG00000104889,ENSG00000188033,ENSG00000267477,ENSG00000173875,chr19:13833337-13833869,ENSG00000105576,ENSG00000127616,ENSG00000129347,CATG00000038597,ENSG00000074855,chr19:13022482-13023366	Yes
HepG2	ENSG00000267493	CIRBP-AS1	lncRNA_divergent	HIC1.p2	2.36492	3.13481e-05	71	63	5739	12043	ENSG00000129911,chr19:1240233-1240535,ENSG00000167468,chr19:925080-925217,ENSG00000178951,chr19:2546509-2547066,chr19:926594-926939,ENSG00000070423,ENSG00000130332,ENSG00000141873,ENSG00000176533,ENSG00000079313,ENSG00000099864,ENSG00000160953,ENSG00000267001,CATG00000039952,ENSG00000099800,chr19:2524932-2525300,ENSG00000176490,chr19:2840821-2841040,ENSG00000167476,chr19:3409588-3409940,chr19:1028161-1028925,ENSG00000228300,ENSG00000213638,ENSG00000186111,ENSG00000099624,ENSG00000099875,ENSG00000099617,ENSG00000227500,ENSG00000104904,chr19:2540693-2541101,ENSG00000125912,ENSG00000104885,ENSG00000172270,ENSG00000005206,ENSG00000115255,ENSG00000267778,ENSG00000267530,ENSG00000198858,ENSG00000185761,chr19:1400454-1400833,ENSG00000267059,ENSG00000099625,ENSG00000129946,ENSG00000099804,ENSG00000116017,ENSG00000099821,chr19:953249-953565,ENSG00000011304,ENSG00000127540,CATG00000040097,CATG00000040022,ENSG00000071626,ENSG00000172081,chr19:4006932-4007308,ENSG00000105556,ENSG00000267751,chr19:2165069-2166051,ENSG00000141985,ENSG00000104964,CATG00000039982,ENSG00000133243,ENSG00000099860,ENSG00000181588,ENSG00000105229,ENSG00000133275,ENSG00000167470,ENSG00000099817,ENSG00000071564,ENSG00000118046	Yes
HepG2	ENSG00000267493	CIRBP-AS1	lncRNA_divergent	PAX5.p2	1.74153	0.0205994	63	71	6002	11780	chr19:1240233-1240535,ENSG00000167468,chr19:926594-926939,chr19:2546509-2547066,ENSG00000070423,ENSG00000130332,ENSG00000172000,ENSG00000141873,CATG00000040032,ENSG00000115257,ENSG00000071655,ENSG00000176533,ENSG00000099864,CATG00000038155,ENSG00000266933,ENSG00000171970,ENSG00000070404,ENSG00000176490,ENSG00000185198,chr19:485856-486161,chr19:3409588-3409940,ENSG00000186111,ENSG00000213638,ENSG00000099617,ENSG00000227500,ENSG00000104904,ENSG00000088256,ENSG00000104885,ENSG00000130005,ENSG00000064961,ENSG00000005206,ENSG00000115255,ENSG00000064666,ENSG00000186300,CATG00000039993,ENSG00000198858,ENSG00000185761,ENSG00000099625,ENSG00000099804,ENSG00000116017,ENSG00000099866,ENSG00000141905,ENSG00000172006,CATG00000040097,CATG00000040022,ENSG00000071626,chr19:4006932-4007308,chr19:555976-556322,ENSG00000105556,chr19:2168892-2169515,ENSG00000104953,ENSG00000181781,ENSG00000119559,chr19:1355455-1355953,ENSG00000104964,ENSG00000116014,ENSG00000099840,ENSG00000181588,ENSG00000105229,ENSG00000133275,ENSG00000099622,ENSG00000167470,ENSG00000071564	Yes
HepG2	ENSG00000267493	CIRBP-AS1	lncRNA_divergent	SP1.p2	2.63491	3.06436e-05	104	30	10103	7679	chr19:1240233-1240535,chr19:925080-925217,ENSG00000064932,ENSG00000178951,ENSG00000197766,ENSG00000266933,ENSG00000070404,ENSG00000185198,chr19:2840821-2841040,ENSG00000167670,ENSG00000099617,chr19:934999-935434,ENSG00000088256,ENSG00000064961,ENSG00000104897,ENSG00000115255,ENSG00000005206,ENSG00000267778,ENSG00000185761,ENSG00000182087,ENSG00000129946,ENSG00000099804,ENSG00000116017,ENSG00000099625,ENSG00000141905,ENSG00000172009,ENSG00000172006,CATG00000040097,ENSG00000104953,ENSG00000181781,ENSG00000141985,ENSG00000129968,ENSG00000133243,ENSG00000116014,ENSG00000181588,ENSG00000167470,ENSG00000071564,chr19:2543672-2543972,ENSG00000130254,ENSG00000172000,ENSG00000071655,ENSG00000105289,ENSG00000130270,ENSG00000267001,ENSG00000176490,chr19:1812612-1812907,chr19:1028161-1028925,ENSG00000213638,ENSG00000099875,ENSG00000175221,chr19:953249-953565,ENSG00000167674,CATG00000039982,ENSG00000160633,ENSG00000064687,ENSG00000099860,ENSG00000118046,ENSG00000129911,ENSG00000167468,ENSG00000070423,ENSG00000141873,ENSG00000099864,ENSG00000160953,CATG00000039952,chr19:2524932-2525300,ENSG00000227500,ENSG00000104885,ENSG00000104969,ENSG00000198858,ENSG00000071626,ENSG00000172081,ENSG00000105556,ENSG00000175691,ENSG00000065268,ENSG00000105229,ENSG00000099622,ENSG00000228300,ENSG00000186111,chr19:926594-926939,ENSG00000130332,CATG00000040032,ENSG00000115257,ENSG00000176533,ENSG00000079313,ENSG00000171970,ENSG00000180448,ENSG00000065000,chr19:3409588-3409940,ENSG00000104904,ENSG00000172270,ENSG00000130005,ENSG00000064666,ENSG00000186300,ENSG00000011304,chr19:4006932-4007308,chr19:555976-556322,chr19:2168892-2169515,chr19:2165069-2166051,chr19:1355455-1355953,ENSG00000104964,ENSG00000099812,ENSG00000099840,ENSG00000133275,ENSG00000099817	Yes
HepG2	ENSG00000267493	CIRBP-AS1	lncRNA_divergent	TFAP2B.p2	2.65606	2.61572e-06	80	54	6367	11415	ENSG00000178951,chr19:2546509-2547066,ENSG00000197766,ENSG00000176619,ENSG00000266933,ENSG00000104886,ENSG00000070404,chr19:2840821-2841040,ENSG00000167670,ENSG00000099617,chr19:2540693-2541101,chr19:934999-935434,ENSG00000064961,ENSG00000104897,ENSG00000267778,ENSG00000185761,ENSG00000115268,ENSG00000182087,ENSG00000129946,ENSG00000099804,ENSG00000116017,ENSG00000099866,ENSG00000099821,ENSG00000099625,ENSG00000141905,ENSG00000172006,CATG00000040022,CATG00000040097,ENSG00000181781,ENSG00000133243,ENSG00000116014,ENSG00000181588,ENSG00000167470,ENSG00000071564,chr19:2543672-2543972,ENSG00000071655,ENSG00000267001,ENSG00000176490,chr19:1812612-1812907,chr19:1028161-1028925,ENSG00000213638,ENSG00000099624,ENSG00000099875,ENSG00000167674,CATG00000039982,ENSG00000160633,ENSG00000129911,ENSG00000070423,ENSG00000141873,ENSG00000099864,ENSG00000160953,CATG00000039952,ENSG00000141933,chr19:2524932-2525300,ENSG00000227500,ENSG00000125912,ENSG00000104885,CATG00000039993,ENSG00000198858,ENSG00000172081,ENSG00000105556,ENSG00000105229,ENSG00000099622,chr19:926594-926939,ENSG00000130332,ENSG00000079313,ENSG00000171970,ENSG00000180448,ENSG00000167476,chr19:3409588-3409940,ENSG00000172270,ENSG00000130005,ENSG00000064666,chr19:4006932-4007308,chr19:2168892-2169515,ENSG00000104964,ENSG00000099812,ENSG00000099840,ENSG00000133275,ENSG00000099817	Yes
HepG2	ENSG00000267493	CIRBP-AS1	lncRNA_divergent	TFDP1.p2	1.68394	0.0431681	50	84	4644	13138	ENSG00000130254,ENSG00000129911,ENSG00000070423,ENSG00000130332,ENSG00000176619,ENSG00000071655,ENSG00000079313,ENSG00000130270,CATG00000039952,ENSG00000104886,ENSG00000180448,ENSG00000167670,chr19:2840821-2841040,ENSG00000099875,ENSG00000175221,ENSG00000088256,ENSG00000104969,ENSG00000064961,ENSG00000104897,ENSG00000005206,ENSG00000186300,ENSG00000267778,ENSG00000115268,ENSG00000099625,ENSG00000129946,ENSG00000011304,ENSG00000116017,ENSG00000141905,ENSG00000172009,ENSG00000172006,CATG00000040097,ENSG00000071626,ENSG00000172081,ENSG00000267751,ENSG00000105556,ENSG00000104953,chr19:2165069-2166051,ENSG00000141985,ENSG00000129968,ENSG00000119559,ENSG00000104964,ENSG00000160633,ENSG00000099840,ENSG00000105229,ENSG00000133275,ENSG00000099622,chr19:485856-486161,ENSG00000071564,ENSG00000118046,chr19:2543672-2543972	Yes
HepG2	ENSG00000267493	CIRBP-AS1	lncRNA_divergent	KLF4.p3	1.8297	0.0205994	53	81	4684	13098	ENSG00000129911,ENSG00000167468,ENSG00000064932,chr19:926594-926939,ENSG00000070423,ENSG00000172000,ENSG00000141873,ENSG00000071655,ENSG00000176533,ENSG00000079313,ENSG00000130270,ENSG00000160953,CATG00000038155,ENSG00000267001,CATG00000039952,chr19:2524932-2525300,chr19:1812612-1812907,ENSG00000065000,chr19:1028161-1028925,ENSG00000228300,ENSG00000213638,ENSG00000227500,ENSG00000104904,chr19:2540693-2541101,ENSG00000088256,ENSG00000104885,ENSG00000064666,ENSG00000064961,ENSG00000115255,ENSG00000261526,ENSG00000267059,ENSG00000182087,ENSG00000129946,ENSG00000011304,ENSG00000099866,ENSG00000172009,ENSG00000127540,CATG00000040097,chr19:4006932-4007308,ENSG00000172081,chr19:555976-556322,ENSG00000105556,chr19:2168892-2169515,ENSG00000129968,CATG00000039982,ENSG00000099812,ENSG00000116014,ENSG00000099840,ENSG00000105229,ENSG00000133275,ENSG00000099622,ENSG00000167470,ENSG00000071564	Yes
HepG2	ENSG00000267493	CIRBP-AS1	lncRNA_divergent	NRF1.p2	1.73578	0.0917054	30	104	2534	15248	ENSG00000130254,chr19:1240233-1240535,ENSG00000070423,ENSG00000130332,ENSG00000197766,ENSG00000104886,ENSG00000099800,ENSG00000099875,ENSG00000172270,ENSG00000104969,ENSG00000104897,ENSG00000005206,ENSG00000267778,CATG00000039993,ENSG00000267059,ENSG00000099625,ENSG00000099804,ENSG00000099821,ENSG00000172009,ENSG00000127540,ENSG00000172006,CATG00000040097,ENSG00000071626,chr19:4006932-4007308,ENSG00000160633,ENSG00000099840,ENSG00000181588,ENSG00000065268,ENSG00000105229,ENSG00000099817	Yes
HepG2	ENSG00000267493	CIRBP-AS1	lncRNA_divergent	TP53.p2	2.61683	0.0205994	16	118	876	16906	ENSG00000172270,ENSG00000064666,chr19:1812612-1812907,ENSG00000178951,chr19:2840821-2841040,ENSG00000261526,CATG00000039993,ENSG00000172000,chr19:1400454-1400833,ENSG00000011304,ENSG00000116017,ENSG00000099866,ENSG00000099821,ENSG00000130270,ENSG00000133275,ENSG00000172081	Yes
HepG2	ENSG00000267493	CIRBP-AS1	lncRNA_divergent	PATZ1.p2	1.6873	0.0392787	54	80	5081	12701	chr19:3065770-3065974,chr19:925080-925217,ENSG00000178951,chr19:2546509-2547066,chr19:926594-926939,ENSG00000070423,ENSG00000071655,ENSG00000176533,ENSG00000099864,ENSG00000130270,ENSG00000160953,CATG00000039952,ENSG00000070404,ENSG00000180448,chr19:1812612-1812907,ENSG00000185198,chr19:2840821-2841040,chr19:1028161-1028925,ENSG00000228300,ENSG00000213638,ENSG00000099617,ENSG00000227500,ENSG00000104904,ENSG00000172270,ENSG00000104885,ENSG00000064666,ENSG00000104897,ENSG00000115255,ENSG00000186300,ENSG00000267778,ENSG00000267059,ENSG00000182087,ENSG00000099625,chr19:953249-953565,ENSG00000116017,ENSG00000141905,ENSG00000127540,CATG00000040097,ENSG00000071626,CATG00000040064,ENSG00000172081,chr19:4006932-4007308,chr19:555976-556322,chr19:2165069-2166051,ENSG00000141985,ENSG00000129968,ENSG00000119559,chr19:1355455-1355953,ENSG00000104964,ENSG00000099840,ENSG00000105229,ENSG00000099622,ENSG00000167470,chr19:2543672-2543972	Yes
HepG2	ENSG00000267493	CIRBP-AS1	lncRNA_divergent	ZNF143.p2	1.81607	0.0716649	28	106	2258	15524	ENSG00000176619,ENSG00000115257,ENSG00000160953,CATG00000038155,ENSG00000099800,ENSG00000228300,ENSG00000213638,ENSG00000099624,ENSG00000099617,ENSG00000227500,ENSG00000175221,ENSG00000088256,ENSG00000125912,ENSG00000104969,ENSG00000130005,CATG00000039993,ENSG00000182087,ENSG00000099804,chr19:953249-953565,ENSG00000099866,ENSG00000099821,ENSG00000172009,ENSG00000172006,ENSG00000071626,chr19:555976-556322,chr19:2168892-2169515,chr19:485856-486161,ENSG00000099817	Yes
HepG2	ENSG00000267493	CIRBP-AS1	lncRNA_divergent	NFIX.p2	1.92503	0.0205994	35	99	2759	15023	ENSG00000167468,ENSG00000178951,ENSG00000130332,ENSG00000071655,ENSG00000099864,ENSG00000130270,ENSG00000266933,ENSG00000141933,chr19:2524932-2525300,ENSG00000176490,chr19:1812612-1812907,chr19:3409588-3409940,chr19:1028161-1028925,ENSG00000099875,ENSG00000104904,ENSG00000175221,chr19:934999-935434,ENSG00000125912,ENSG00000172270,ENSG00000005206,ENSG00000267778,ENSG00000267059,ENSG00000099625,ENSG00000129946,ENSG00000099804,ENSG00000127540,ENSG00000167674,ENSG00000181781,ENSG00000104964,ENSG00000099812,ENSG00000099840,ENSG00000099622,chr19:485856-486161,ENSG00000071564,ENSG00000118046	Yes
HepG2	ENSG00000267493	CIRBP-AS1	lncRNA_divergent	PITX1..3.p2	2.81546	0.0205994	15	119	762	17020	chr19:2168892-2169515,chr19:1240233-1240535,chr19:3065770-3065974,chr19:2840821-2841040,ENSG00000178297,CATG00000040032,chr19:3409588-3409940,ENSG00000197766,ENSG00000176619,chr19:953249-953565,CATG00000039946,chr19:4006932-4007308,chr19:2543672-2543972,chr19:2540693-2541101,chr19:555976-556322	Yes
HepG2	CATG00000038600	CATG00000038600.1	lncRNA_divergent	SP1.p2	1.80694	0.0301749	119	50	10088	7659	ENSG00000198429,ENSG00000180855,chr19:16078821-16079298,ENSG00000223547,ENSG00000123154,ENSG00000171291,ENSG00000105613,ENSG00000123159,chr19:12794084-12794864,chr19:11491158-11491493,ENSG00000123143,ENSG00000267179,ENSG00000132010,ENSG00000132024,ENSG00000171136,ENSG00000167460,ENSG00000161914,ENSG00000099331,ENSG00000197647,CATG00000040401,ENSG00000104774,chr19:13833337-13833869,CATG00000038696,ENSG00000171295,CATG00000038597,ENSG00000198551,ENSG00000130158,ENSG00000179218,ENSG00000160113,CATG00000040290,ENSG00000257446,ENSG00000072062,ENSG00000105137,ENSG00000269755,ENSG00000197332,ENSG00000131351,ENSG00000257355,ENSG00000187266,ENSG00000267062,ENSG00000105612,ENSG00000242852,ENSG00000072958,ENSG00000105607,ENSG00000095066,ENSG00000105514,ENSG00000105135,ENSG00000132005,ENSG00000130733,ENSG00000183401,ENSG00000105011,ENSG00000105127,ENSG00000205517,ENSG00000132016,ENSG00000132017,ENSG00000268870,ENSG00000160877,ENSG00000123146,ENSG00000099797,ENSG00000142453,ENSG00000065989,ENSG00000214189,ENSG00000267477,ENSG00000188474,ENSG00000105058,chr19:13022482-13023366,ENSG00000269640,ENSG00000198003,chr19:13865930-13866840,chr19:13155509-13156343,ENSG00000270143,ENSG00000267169,chr19:13163772-13164282,ENSG00000130164,ENSG00000196757,ENSG00000104903,ENSG00000104979,CATG00000040436,ENSG00000132003,ENSG00000132002,ENSG00000219665,ENSG00000197256,ENSG00000196646,ENSG00000197054,ENSG00000104915,ENSG00000105518,ENSG00000105520,ENSG00000179262,ENSG00000142444,ENSG00000141858,ENSG00000188033,ENSG00000099795,ENSG00000173875,ENSG00000127616,ENSG00000129347,ENSG00000037757,chr19:13053833-13054156,ENSG00000197933,ENSG00000123144,ENSG00000267277,ENSG00000011451,CATG00000038594,chr19:11095019-11095367,ENSG00000197044,ENSG00000267519,ENSG00000129355,ENSG00000179115,CATG00000038610,ENSG00000011243,ENSG00000171903,chr19:16070236-16071031,ENSG00000177599,CATG00000038530,ENSG00000161888,ENSG00000130175,ENSG00000130159,ENSG00000008441,ENSG00000141867,ENSG00000129353,ENSG00000074855	Yes
HepG2	CATG00000038610	CATG00000038610.1	lncRNA_divergent	SP1.p2	1.77688	0.0223427	124	53	10082	7657	ENSG00000198429,ENSG00000180855,chr19:16078821-16079298,ENSG00000130734,ENSG00000223547,ENSG00000123154,ENSG00000171291,ENSG00000105613,ENSG00000123159,chr19:12794084-12794864,chr19:11491158-11491493,ENSG00000123143,ENSG00000267179,ENSG00000132010,ENSG00000132024,ENSG00000079999,ENSG00000171136,ENSG00000167460,ENSG00000161914,ENSG00000267100,ENSG00000197647,ENSG00000099331,CATG00000040401,ENSG00000104774,chr19:13833337-13833869,ENSG00000130513,ENSG00000171295,CATG00000038597,ENSG00000198551,ENSG00000130158,ENSG00000179218,ENSG00000160113,CATG00000040290,ENSG00000257446,ENSG00000072062,ENSG00000269755,ENSG00000197332,ENSG00000131351,ENSG00000257355,ENSG00000187266,ENSG00000267062,ENSG00000105612,ENSG00000242852,ENSG00000105607,ENSG00000095066,ENSG00000105514,ENSG00000105135,ENSG00000132005,ENSG00000130733,ENSG00000183401,ENSG00000105011,ENSG00000105127,ENSG00000205517,ENSG00000132016,ENSG00000132017,ENSG00000268870,ENSG00000160877,ENSG00000123146,ENSG00000099797,ENSG00000142453,ENSG00000065989,ENSG00000214189,ENSG00000267477,ENSG00000188474,chr19:13022482-13023366,ENSG00000105401,ENSG00000269640,ENSG00000099203,ENSG00000198003,chr19:13865930-13866840,chr19:13155509-13156343,chr19:13163772-13164282,ENSG00000267169,ENSG00000130164,ENSG00000196757,ENSG00000104903,ENSG00000104979,ENSG00000132003,ENSG00000132002,CATG00000038518,ENSG00000105397,ENSG00000219665,ENSG00000197256,ENSG00000196646,ENSG00000197054,ENSG00000160961,ENSG00000104915,ENSG00000105518,ENSG00000105520,ENSG00000179262,ENSG00000142444,ENSG00000141858,ENSG00000188033,ENSG00000167461,ENSG00000079805,ENSG00000099795,ENSG00000173875,ENSG00000127616,ENSG00000129347,ENSG00000037757,chr19:13053833-13054156,ENSG00000197933,ENSG00000123144,ENSG00000267277,CATG00000038594,chr19:11095019-11095367,ENSG00000197044,ENSG00000267519,ENSG00000129355,ENSG00000129351,ENSG00000179115,ENSG00000011243,chr19:16070236-16071031,ENSG00000090339,ENSG00000177599,CATG00000038530,ENSG00000161888,ENSG00000129354,ENSG00000130175,chr19:10402537-10402693,ENSG00000130159,ENSG00000008441,ENSG00000129353,ENSG00000074855	Yes
HepG2	CATG00000038610	CATG00000038610.1	lncRNA_divergent	KLF4.p3	1.74636	0.0223427	68	109	4669	13070	CATG00000040290,ENSG00000257446,ENSG00000072062,ENSG00000130176,ENSG00000123144,ENSG00000198003,ENSG00000269755,ENSG00000213339,ENSG00000104907,ENSG00000131351,ENSG00000257355,chr19:16078821-16079298,ENSG00000223547,chr19:13155509-13156343,ENSG00000242852,ENSG00000105613,ENSG00000095066,CATG00000040305,ENSG00000267519,ENSG00000105514,ENSG00000129355,ENSG00000129351,ENSG00000105135,ENSG00000011243,ENSG00000130733,ENSG00000183401,ENSG00000196757,ENSG00000104979,ENSG00000267179,chr19:16070236-16071031,ENSG00000205517,ENSG00000132002,CATG00000038518,ENSG00000105397,ENSG00000219665,ENSG00000123136,ENSG00000079999,ENSG00000171136,ENSG00000197256,ENSG00000160877,ENSG00000197054,ENSG00000160961,CATG00000038530,ENSG00000105518,ENSG00000099797,ENSG00000167460,ENSG00000161914,ENSG00000141854,ENSG00000105520,ENSG00000179262,ENSG00000160888,ENSG00000142444,ENSG00000099331,ENSG00000130159,CATG00000040401,ENSG00000104889,ENSG00000188033,ENSG00000267477,ENSG00000167461,ENSG00000173875,chr19:13833337-13833869,ENSG00000105576,ENSG00000127616,ENSG00000129347,ENSG00000129353,CATG00000038597,ENSG00000074855,chr19:13022482-13023366	Yes
HepG2	CATG00000038623	CATG00000038623.1	lncRNA_divergent	SP1.p2	1.60796	0.095574	144	68	10063	7641	ENSG00000085872,ENSG00000198429,ENSG00000180855,ENSG00000105639,chr19:16078821-16079298,CATG00000040510,ENSG00000223547,ENSG00000123154,ENSG00000171291,ENSG00000105613,ENSG00000123159,ENSG00000105649,chr19:12794084-12794864,ENSG00000179913,ENSG00000214046,chr19:11491158-11491493,ENSG00000123143,ENSG00000132010,ENSG00000132024,ENSG00000130304,ENSG00000171136,ENSG00000268790,ENSG00000141971,ENSG00000127511,ENSG00000167460,ENSG00000161914,ENSG00000197647,ENSG00000099331,CATG00000040401,ENSG00000104774,chr19:13833337-13833869,ENSG00000105085,CATG00000038696,ENSG00000130513,ENSG00000171295,CATG00000038597,ENSG00000198551,ENSG00000130158,ENSG00000179218,ENSG00000160113,ENSG00000130475,ENSG00000257446,ENSG00000072062,ENSG00000105137,ENSG00000105655,ENSG00000269755,ENSG00000197332,ENSG00000131351,ENSG00000257355,ENSG00000187266,ENSG00000267062,ENSG00000105612,ENSG00000099330,ENSG00000242852,ENSG00000072958,ENSG00000105607,ENSG00000095066,ENSG00000105514,ENSG00000105135,ENSG00000132005,ENSG00000130733,ENSG00000183401,ENSG00000105011,chr19:17260992-17261355,ENSG00000105127,ENSG00000130311,ENSG00000205517,ENSG00000132016,ENSG00000132017,ENSG00000268870,ENSG00000160877,ENSG00000105643,ENSG00000123146,ENSG00000130309,ENSG00000099797,ENSG00000188051,ENSG00000142453,ENSG00000127526,ENSG00000214189,ENSG00000267477,ENSG00000254858,ENSG00000188474,ENSG00000105058,ENSG00000130479,chr19:13022482-13023366,ENSG00000269640,ENSG00000198003,chr19:13865930-13866840,chr19:13155509-13156343,chr19:13163772-13164282,ENSG00000267169,ENSG00000270143,ENSG00000099308,ENSG00000104903,ENSG00000104979,CATG00000040436,ENSG00000132003,ENSG00000132002,ENSG00000127527,ENSG00000197256,ENSG00000196646,ENSG00000105640,ENSG00000160961,ENSG00000104915,ENSG00000105518,ENSG00000105520,ENSG00000179262,ENSG00000142444,ENSG00000141858,ENSG00000188033,ENSG00000167461,ENSG00000099795,ENSG00000173875,ENSG00000129347,ENSG00000037757,CATG00000038762,chr19:13053833-13054156,ENSG00000197933,ENSG00000123144,ENSG00000072954,ENSG00000267277,ENSG00000011451,CATG00000038594,chr19:11095019-11095367,ENSG00000197044,ENSG00000267519,ENSG00000129355,ENSG00000179115,CATG00000038610,ENSG00000011243,ENSG00000171903,CATG00000038740,chr19:16070236-16071031,ENSG00000177599,CATG00000038530,ENSG00000161888,ENSG00000130175,ENSG00000127220,ENSG00000141979,ENSG00000130159,ENSG00000008441,ENSG00000141867,ENSG00000267308,ENSG00000074855	Yes
HepG2	CATG00000039993	CATG00000039993.1	lncRNA_antisense	HIC1.p2	2.32777	4.52725e-05	71	64	5739	12042	ENSG00000129911,chr19:1240233-1240535,ENSG00000167468,chr19:925080-925217,ENSG00000178951,chr19:2546509-2547066,chr19:926594-926939,ENSG00000070423,ENSG00000130332,ENSG00000141873,ENSG00000176533,ENSG00000079313,ENSG00000099864,ENSG00000160953,ENSG00000267001,CATG00000039952,ENSG00000099800,chr19:2524932-2525300,ENSG00000176490,chr19:2840821-2841040,ENSG00000167476,chr19:3409588-3409940,chr19:1028161-1028925,ENSG00000228300,ENSG00000213638,ENSG00000186111,ENSG00000099624,ENSG00000099875,ENSG00000099617,ENSG00000227500,ENSG00000104904,chr19:2540693-2541101,ENSG00000125912,ENSG00000104885,ENSG00000172270,ENSG00000005206,ENSG00000115255,ENSG00000267778,ENSG00000267530,ENSG00000198858,ENSG00000185761,chr19:1400454-1400833,ENSG00000267059,ENSG00000099625,ENSG00000129946,ENSG00000099804,ENSG00000116017,ENSG00000099821,chr19:953249-953565,ENSG00000011304,ENSG00000127540,CATG00000040097,CATG00000040022,ENSG00000071626,ENSG00000172081,chr19:4006932-4007308,ENSG00000105556,ENSG00000267751,chr19:2165069-2166051,ENSG00000141985,ENSG00000104964,CATG00000039982,ENSG00000133243,ENSG00000099860,ENSG00000181588,ENSG00000105229,ENSG00000133275,ENSG00000167470,ENSG00000099817,ENSG00000071564,ENSG00000118046	Yes
HepG2	CATG00000039993	CATG00000039993.1	lncRNA_antisense	PAX5.p2	1.71763	0.0239628	63	72	6001	11780	chr19:1240233-1240535,ENSG00000167468,chr19:926594-926939,chr19:2546509-2547066,ENSG00000070423,ENSG00000130332,ENSG00000172000,ENSG00000141873,CATG00000040032,chr19:4381472-4381713,ENSG00000115257,ENSG00000071655,ENSG00000176533,ENSG00000099864,CATG00000038155,ENSG00000266933,ENSG00000171970,ENSG00000070404,ENSG00000176490,ENSG00000185198,chr19:485856-486161,chr19:3409588-3409940,ENSG00000186111,ENSG00000213638,ENSG00000099617,ENSG00000227500,ENSG00000104904,ENSG00000088256,ENSG00000104885,ENSG00000130005,ENSG00000064961,ENSG00000005206,ENSG00000115255,ENSG00000064666,ENSG00000186300,ENSG00000198858,ENSG00000185761,ENSG00000099625,ENSG00000099804,ENSG00000116017,ENSG00000099866,ENSG00000141905,ENSG00000172006,CATG00000040022,CATG00000040097,ENSG00000071626,chr19:4006932-4007308,chr19:555976-556322,ENSG00000105556,chr19:2168892-2169515,ENSG00000104953,ENSG00000181781,ENSG00000119559,chr19:1355455-1355953,ENSG00000104964,ENSG00000116014,ENSG00000099840,ENSG00000181588,ENSG00000105229,ENSG00000133275,ENSG00000099622,ENSG00000167470,ENSG00000071564	Yes
HepG2	CATG00000039993	CATG00000039993.1	lncRNA_antisense	SP1.p2	2.66051	2.22666e-05	105	30	10102	7679	chr19:1240233-1240535,chr19:925080-925217,ENSG00000064932,ENSG00000178951,ENSG00000197766,chr19:4381472-4381713,ENSG00000266933,ENSG00000070404,ENSG00000185198,chr19:2840821-2841040,ENSG00000167670,ENSG00000099617,chr19:934999-935434,ENSG00000088256,ENSG00000064961,ENSG00000104897,ENSG00000115255,ENSG00000005206,ENSG00000267778,ENSG00000185761,ENSG00000182087,ENSG00000129946,ENSG00000099804,ENSG00000116017,ENSG00000099625,ENSG00000141905,ENSG00000172009,ENSG00000172006,CATG00000040097,ENSG00000104953,ENSG00000181781,ENSG00000141985,ENSG00000129968,ENSG00000133243,ENSG00000116014,ENSG00000181588,ENSG00000167470,ENSG00000071564,chr19:2543672-2543972,ENSG00000130254,ENSG00000172000,ENSG00000071655,ENSG00000105289,ENSG00000130270,ENSG00000267001,ENSG00000176490,chr19:1812612-1812907,chr19:1028161-1028925,ENSG00000213638,ENSG00000099875,ENSG00000175221,chr19:953249-953565,ENSG00000167674,CATG00000039982,ENSG00000160633,ENSG00000064687,ENSG00000099860,ENSG00000118046,ENSG00000129911,ENSG00000167468,ENSG00000070423,ENSG00000141873,ENSG00000099864,ENSG00000160953,CATG00000039952,chr19:2524932-2525300,ENSG00000227500,ENSG00000104885,ENSG00000104969,ENSG00000198858,ENSG00000071626,ENSG00000172081,ENSG00000105556,ENSG00000175691,ENSG00000065268,ENSG00000105229,ENSG00000099622,ENSG00000228300,ENSG00000186111,chr19:926594-926939,ENSG00000130332,CATG00000040032,ENSG00000115257,ENSG00000176533,ENSG00000079313,ENSG00000171970,ENSG00000180448,ENSG00000065000,chr19:3409588-3409940,ENSG00000104904,ENSG00000172270,ENSG00000130005,ENSG00000064666,ENSG00000186300,ENSG00000011304,chr19:4006932-4007308,chr19:555976-556322,chr19:2168892-2169515,chr19:2165069-2166051,chr19:1355455-1355953,ENSG00000104964,ENSG00000099812,ENSG00000099840,ENSG00000133275,ENSG00000099817	Yes
HepG2	CATG00000039993	CATG00000039993.1	lncRNA_antisense	TFAP2B.p2	2.52896	1.07797e-05	79	56	6367	11414	ENSG00000178951,chr19:2546509-2547066,ENSG00000197766,ENSG00000176619,ENSG00000266933,ENSG00000104886,ENSG00000070404,chr19:2840821-2841040,ENSG00000167670,ENSG00000099617,chr19:2540693-2541101,chr19:934999-935434,ENSG00000064961,ENSG00000104897,ENSG00000267778,ENSG00000185761,ENSG00000115268,ENSG00000182087,ENSG00000129946,ENSG00000099804,ENSG00000116017,ENSG00000099866,ENSG00000099821,ENSG00000099625,ENSG00000141905,ENSG00000172006,CATG00000040022,CATG00000040097,ENSG00000181781,ENSG00000133243,ENSG00000116014,ENSG00000181588,ENSG00000167470,ENSG00000071564,chr19:2543672-2543972,ENSG00000071655,ENSG00000267001,ENSG00000176490,chr19:1812612-1812907,chr19:1028161-1028925,ENSG00000213638,ENSG00000099624,ENSG00000099875,ENSG00000167674,CATG00000039982,ENSG00000160633,ENSG00000129911,ENSG00000070423,ENSG00000141873,ENSG00000099864,ENSG00000160953,CATG00000039952,ENSG00000141933,chr19:2524932-2525300,ENSG00000227500,ENSG00000125912,ENSG00000104885,ENSG00000198858,ENSG00000172081,ENSG00000105556,ENSG00000105229,ENSG00000099622,chr19:926594-926939,ENSG00000130332,ENSG00000079313,ENSG00000171970,ENSG00000180448,ENSG00000167476,chr19:3409588-3409940,ENSG00000172270,ENSG00000130005,ENSG00000064666,chr19:4006932-4007308,chr19:2168892-2169515,ENSG00000104964,ENSG00000099812,ENSG00000099840,ENSG00000133275,ENSG00000099817	Yes
HepG2	CATG00000039993	CATG00000039993.1	lncRNA_antisense	TFDP1.p2	1.66401	0.0513978	50	85	4644	13137	ENSG00000130254,ENSG00000129911,ENSG00000070423,ENSG00000130332,ENSG00000176619,ENSG00000071655,ENSG00000079313,ENSG00000130270,CATG00000039952,ENSG00000104886,ENSG00000180448,ENSG00000167670,chr19:2840821-2841040,ENSG00000099875,ENSG00000175221,ENSG00000088256,ENSG00000104969,ENSG00000064961,ENSG00000104897,ENSG00000005206,ENSG00000186300,ENSG00000267778,ENSG00000115268,ENSG00000099625,ENSG00000129946,ENSG00000011304,ENSG00000116017,ENSG00000141905,ENSG00000172009,ENSG00000172006,CATG00000040097,ENSG00000071626,ENSG00000172081,ENSG00000267751,ENSG00000105556,ENSG00000104953,chr19:2165069-2166051,ENSG00000141985,ENSG00000129968,ENSG00000119559,ENSG00000104964,ENSG00000160633,ENSG00000099840,ENSG00000105229,ENSG00000133275,ENSG00000099622,chr19:485856-486161,ENSG00000071564,ENSG00000118046,chr19:2543672-2543972	Yes
HepG2	CATG00000039993	CATG00000039993.1	lncRNA_antisense	KLF4.p3	1.86462	0.0114239	54	81	4683	13098	ENSG00000129911,ENSG00000167468,ENSG00000064932,chr19:926594-926939,ENSG00000070423,ENSG00000172000,ENSG00000141873,chr19:4381472-4381713,ENSG00000071655,ENSG00000176533,ENSG00000079313,ENSG00000130270,ENSG00000160953,CATG00000038155,ENSG00000267001,CATG00000039952,chr19:2524932-2525300,chr19:1812612-1812907,ENSG00000065000,chr19:1028161-1028925,ENSG00000228300,ENSG00000213638,ENSG00000227500,ENSG00000104904,chr19:2540693-2541101,ENSG00000088256,ENSG00000104885,ENSG00000064666,ENSG00000064961,ENSG00000115255,ENSG00000261526,ENSG00000267059,ENSG00000182087,ENSG00000129946,ENSG00000011304,ENSG00000099866,ENSG00000172009,ENSG00000127540,CATG00000040097,chr19:4006932-4007308,ENSG00000172081,chr19:555976-556322,ENSG00000105556,chr19:2168892-2169515,ENSG00000129968,CATG00000039982,ENSG00000099812,ENSG00000116014,ENSG00000099840,ENSG00000105229,ENSG00000133275,ENSG00000099622,ENSG00000167470,ENSG00000071564	Yes
HepG2	CATG00000039993	CATG00000039993.1	lncRNA_antisense	TP53.p2	2.59468	0.0230809	16	119	876	16905	ENSG00000172270,ENSG00000064666,chr19:1812612-1812907,ENSG00000267493,ENSG00000178951,chr19:2840821-2841040,ENSG00000261526,ENSG00000172000,chr19:1400454-1400833,ENSG00000011304,ENSG00000116017,ENSG00000099866,ENSG00000099821,ENSG00000130270,ENSG00000133275,ENSG00000172081	Yes
HepG2	CATG00000039993	CATG00000039993.1	lncRNA_antisense	PATZ1.p2	1.71841	0.027106	55	80	5081	12700	chr19:3065770-3065974,chr19:925080-925217,ENSG00000178951,chr19:2546509-2547066,chr19:926594-926939,ENSG00000070423,ENSG00000071655,ENSG00000176533,ENSG00000099864,ENSG00000130270,ENSG00000160953,CATG00000039952,ENSG00000070404,ENSG00000180448,chr19:1812612-1812907,ENSG00000267493,ENSG00000185198,chr19:2840821-2841040,chr19:1028161-1028925,ENSG00000228300,ENSG00000213638,ENSG00000099617,ENSG00000227500,ENSG00000104904,ENSG00000172270,ENSG00000104885,ENSG00000064666,ENSG00000104897,ENSG00000115255,ENSG00000186300,ENSG00000267778,ENSG00000267059,ENSG00000182087,ENSG00000099625,chr19:953249-953565,ENSG00000116017,ENSG00000141905,ENSG00000127540,CATG00000040097,ENSG00000071626,CATG00000040064,ENSG00000172081,chr19:4006932-4007308,chr19:555976-556322,chr19:2165069-2166051,ENSG00000141985,ENSG00000129968,ENSG00000119559,chr19:1355455-1355953,ENSG00000104964,ENSG00000099840,ENSG00000105229,ENSG00000099622,ENSG00000167470,chr19:2543672-2543972	Yes
HepG2	CATG00000039993	CATG00000039993.1	lncRNA_antisense	NFIX.p2	1.98075	0.0156015	36	99	2758	15023	ENSG00000167468,ENSG00000178951,ENSG00000130332,chr19:4381472-4381713,ENSG00000071655,ENSG00000099864,ENSG00000130270,ENSG00000266933,ENSG00000141933,chr19:2524932-2525300,ENSG00000176490,chr19:1812612-1812907,chr19:3409588-3409940,chr19:1028161-1028925,ENSG00000099875,ENSG00000104904,ENSG00000175221,chr19:934999-935434,ENSG00000125912,ENSG00000172270,ENSG00000005206,ENSG00000267778,ENSG00000267059,ENSG00000099625,ENSG00000129946,ENSG00000099804,ENSG00000127540,ENSG00000167674,ENSG00000181781,ENSG00000104964,ENSG00000099812,ENSG00000099840,ENSG00000099622,chr19:485856-486161,ENSG00000071564,ENSG00000118046	Yes
HepG2	CATG00000039993	CATG00000039993.1	lncRNA_antisense	PITX1..3.p2	3.0071	0.00906925	16	119	761	17020	chr19:2168892-2169515,chr19:1240233-1240535,chr19:3065770-3065974,chr19:2840821-2841040,ENSG00000178297,CATG00000040032,chr19:3409588-3409940,ENSG00000197766,chr19:4381472-4381713,ENSG00000176619,chr19:953249-953565,CATG00000039946,chr19:4006932-4007308,chr19:2543672-2543972,chr19:2540693-2541101,chr19:555976-556322	Yes
HepG2	CATG00000039993	CATG00000039993.1	lncRNA_antisense	TLX1..3_NFIC{dimer}.p2	2.37709	0.0928099	12	123	701	17080	chr19:2168892-2169515,ENSG00000129968,ENSG00000133243,chr19:485856-486161,chr19:3409588-3409940,chr19:4381472-4381713,chr19:1400454-1400833,ENSG00000267059,ENSG00000116017,ENSG00000130270,ENSG00000127540,chr19:4006932-4007308	Yes
HepG2	CATG00000039993	CATG00000039993.1	lncRNA_antisense	AR.p2	3.36925	0.0866846	7	128	284	17497	ENSG00000267493,ENSG00000186300,chr19:2840821-2841040,chr19:485856-486161,chr19:2543672-2543972,chr19:2524932-2525300,chr19:555976-556322	Yes
HepG2	CATG00000040436	CATG00000040436.1	lncRNA_divergent	TFCP2.p2	2.23935	0.0326544	31	78	2684	15123	CATG00000038780,ENSG00000269640,ENSG00000072062,ENSG00000072954,ENSG00000105639,ENSG00000186204,ENSG00000011451,ENSG00000186529,CATG00000038825,ENSG00000099330,ENSG00000270143,chr19:13022482-13023366,ENSG00000268173,ENSG00000011243,chr19:17260992-17261355,ENSG00000132002,ENSG00000160877,CATG00000040369,ENSG00000104957,ENSG00000188051,ENSG00000127220,ENSG00000105393,ENSG00000105647,ENSG00000130303,chr19:18304221-18305306,ENSG00000141867,CATG00000038696,ENSG00000267308,ENSG00000269307,ENSG00000186115,ENSG00000160113	Yes
HepG2	CATG00000040436	CATG00000040436.1	lncRNA_divergent	ZNF143.p2	2.2674	0.0326544	27	82	2258	15549	ENSG00000123144,ENSG00000105137,ENSG00000072958,ENSG00000269058,ENSG00000214046,ENSG00000123143,ENSG00000130311,ENSG00000132016,ENSG00000132024,ENSG00000123136,ENSG00000104957,ENSG00000105640,ENSG00000268790,ENSG00000141971,CATG00000040369,ENSG00000160961,ENSG00000130309,ENSG00000105393,ENSG00000141979,ENSG00000105072,ENSG00000105576,ENSG00000105085,ENSG00000130312,CATG00000038762,ENSG00000269307,chr19:13022482-13023366,CATG00000040498	Yes
HepG2	CATG00000040436	CATG00000040436.1	lncRNA_divergent	HMX1.p2	3.98794	0.0376539	9	100	393	17414	ENSG00000171136,ENSG00000123159,CATG00000040369,ENSG00000104957,ENSG00000131351,ENSG00000037757,chr19:13163772-13164282,ENSG00000267169,ENSG00000099331	Yes
HepG2	CATG00000038740	CATG00000038740.1	lncRNA_divergent	SP1.p2	2.12122	0.00884336	95	34	10111	7676	ENSG00000085872,ENSG00000105639,chr19:16078821-16079298,CATG00000040510,ENSG00000123159,ENSG00000105649,ENSG00000179913,ENSG00000214046,ENSG00000123143,ENSG00000105664,ENSG00000132024,ENSG00000130304,ENSG00000171136,ENSG00000268790,ENSG00000141971,ENSG00000130518,ENSG00000127511,ENSG00000167460,ENSG00000099331,CATG00000040401,chr19:13833337-13833869,ENSG00000105085,CATG00000038696,ENSG00000130513,ENSG00000179218,ENSG00000160113,ENSG00000130475,ENSG00000072062,ENSG00000105137,ENSG00000105655,ENSG00000131351,ENSG00000099330,ENSG00000072958,ENSG00000105135,ENSG00000132005,ENSG00000105011,chr19:17260992-17261355,ENSG00000105127,ENSG00000130311,ENSG00000132016,ENSG00000132017,ENSG00000160877,ENSG00000105643,ENSG00000123146,ENSG00000130309,ENSG00000099797,ENSG00000188051,ENSG00000127526,ENSG00000254858,ENSG00000216490,ENSG00000105058,ENSG00000130479,chr19:13022482-13023366,CATG00000040498,ENSG00000269640,chr19:13865930-13866840,chr19:13155509-13156343,chr19:13163772-13164282,ENSG00000267169,ENSG00000270143,ENSG00000099308,ENSG00000104903,ENSG00000104979,CATG00000040436,ENSG00000132002,ENSG00000127527,ENSG00000105640,ENSG00000160961,ENSG00000130522,ENSG00000104915,ENSG00000179262,ENSG00000141858,ENSG00000167461,ENSG00000099795,ENSG00000105650,ENSG00000037757,CATG00000038762,chr19:13053833-13054156,ENSG00000072954,ENSG00000011451,ENSG00000105656,chr19:18520119-18520449,ENSG00000130520,ENSG00000267519,ENSG00000268173,ENSG00000179115,ENSG00000011243,ENSG00000171903,chr19:16070236-16071031,ENSG00000127220,ENSG00000141979,ENSG00000105647,ENSG00000141867,ENSG00000267308,ENSG00000074855	Yes
HepG2	CATG00000038740	CATG00000038740.1	lncRNA_divergent	ELK1,4_GABP{A,B1}.p3	1.87334	0.0468644	36	93	3046	14741	ENSG00000105137,ENSG00000105655,ENSG00000105656,ENSG00000269439,ENSG00000130520,chr19:13155509-13156343,ENSG00000267169,ENSG00000072958,chr19:17114472-17115188,ENSG00000268173,ENSG00000179115,ENSG00000214046,ENSG00000130313,CATG00000040436,ENSG00000132002,ENSG00000132016,ENSG00000132024,ENSG00000123136,ENSG00000105640,ENSG00000268790,ENSG00000141971,ENSG00000160961,ENSG00000104915,ENSG00000105393,ENSG00000141979,ENSG00000105647,ENSG00000179262,ENSG00000127526,CATG00000040514,ENSG00000167461,ENSG00000053501,ENSG00000105085,ENSG00000105058,ENSG00000130479,CATG00000038762,ENSG00000269307	Yes
HepG2	CATG00000038740	CATG00000038740.1	lncRNA_divergent	KLF4.p3	1.76897	0.0468644	50	79	4687	13100	ENSG00000072062,ENSG00000104907,ENSG00000131351,ENSG00000105656,ENSG00000269439,chr19:16078821-16079298,ENSG00000130520,ENSG00000099330,chr19:13155509-13156343,ENSG00000267519,ENSG00000099308,ENSG00000268173,ENSG00000105135,ENSG00000011243,ENSG00000130313,ENSG00000105664,ENSG00000104979,ENSG00000130311,chr19:16070236-16071031,ENSG00000132002,ENSG00000123136,ENSG00000171136,ENSG00000160877,ENSG00000007080,chr19:16450080-16450358,ENSG00000160961,ENSG00000130522,ENSG00000099797,ENSG00000127220,ENSG00000130518,ENSG00000105393,ENSG00000127511,ENSG00000167460,ENSG00000141979,ENSG00000141854,ENSG00000105647,ENSG00000179262,ENSG00000160888,ENSG00000099331,CATG00000040401,ENSG00000167461,chr19:13833337-13833869,ENSG00000105085,ENSG00000216490,CATG00000038762,ENSG00000269307,ENSG00000074855,chr19:13022482-13023366,CATG00000040498,ENSG00000130475	Yes
HepG2	CATG00000038740	CATG00000038740.1	lncRNA_divergent	TFCP2.p2	1.936	0.0468644	33	96	2682	15105	CATG00000038780,ENSG00000072062,ENSG00000269640,ENSG00000072954,ENSG00000105639,ENSG00000186204,ENSG00000011451,ENSG00000186529,CATG00000038825,ENSG00000099330,ENSG00000270143,ENSG00000268173,ENSG00000011243,ENSG00000186115,chr19:17260992-17261355,ENSG00000132002,ENSG00000160877,CATG00000040369,ENSG00000104957,ENSG00000188051,ENSG00000127220,ENSG00000105393,ENSG00000105647,ENSG00000130303,ENSG00000254858,chr19:18304221-18305306,ENSG00000141867,CATG00000038696,ENSG00000267308,ENSG00000269307,chr19:13022482-13023366,ENSG00000179218,ENSG00000160113	Yes
HepG2	CATG00000038740	CATG00000038740.1	lncRNA_divergent	ZNF143.p2	2.08615	0.0468644	30	99	2256	15531	ENSG00000105137,chr19:13865930-13866840,ENSG00000072958,ENSG00000269058,ENSG00000214046,ENSG00000123143,ENSG00000105664,CATG00000040436,ENSG00000130311,ENSG00000132016,ENSG00000132024,ENSG00000123136,ENSG00000104957,CATG00000040369,ENSG00000268790,ENSG00000141971,ENSG00000105640,ENSG00000160961,ENSG00000130522,ENSG00000130309,ENSG00000105393,ENSG00000141979,ENSG00000160888,ENSG00000105072,ENSG00000105085,ENSG00000130312,CATG00000038762,ENSG00000269307,chr19:13022482-13023366,CATG00000040498	Yes
HepG2	CATG00000038740	CATG00000038740.1	lncRNA_divergent	HMX1.p2	3.31947	0.0612418	9	120	393	17394	ENSG00000171136,ENSG00000123159,CATG00000040369,ENSG00000104957,ENSG00000131351,ENSG00000037757,chr19:13163772-13164282,ENSG00000267169,ENSG00000099331	Yes
HepG2	CATG00000038762	CATG00000038762.1	lncRNA_divergent	SP1.p2	2.17645	0.0020943	106	37	10100	7673	ENSG00000085872,ENSG00000105639,chr19:16078821-16079298,CATG00000040510,ENSG00000105613,ENSG00000123159,ENSG00000105649,chr19:12794084-12794864,ENSG00000179913,ENSG00000214046,ENSG00000123143,ENSG00000105664,ENSG00000132024,ENSG00000130304,ENSG00000171136,ENSG00000268790,ENSG00000141971,ENSG00000130518,ENSG00000127511,ENSG00000167460,ENSG00000099331,CATG00000040401,chr19:13833337-13833869,ENSG00000105085,CATG00000038696,ENSG00000130513,ENSG00000160113,ENSG00000130475,ENSG00000072062,ENSG00000105137,ENSG00000105655,ENSG00000131351,ENSG00000105612,ENSG00000267062,ENSG00000099330,ENSG00000072958,ENSG00000130511,ENSG00000105135,ENSG00000132005,ENSG00000006016,ENSG00000105011,chr19:17260992-17261355,ENSG00000105127,ENSG00000130311,ENSG00000132016,ENSG00000132017,ENSG00000160877,ENSG00000105643,chr19:18611576-18611958,ENSG00000123146,ENSG00000130309,ENSG00000099797,ENSG00000188051,ENSG00000127526,ENSG00000254858,ENSG00000216490,ENSG00000105058,ENSG00000130479,chr19:13022482-13023366,CATG00000040498,ENSG00000269640,ENSG00000198003,chr19:13865930-13866840,chr19:13155509-13156343,chr19:13163772-13164282,ENSG00000267169,ENSG00000270143,ENSG00000099308,ENSG00000104903,ENSG00000104979,CATG00000040436,ENSG00000132003,ENSG00000132002,ENSG00000127527,ENSG00000105640,ENSG00000160961,ENSG00000130522,ENSG00000104915,ENSG00000179262,ENSG00000141858,ENSG00000167461,ENSG00000105696,ENSG00000099795,ENSG00000105650,ENSG00000037757,chr19:13053833-13054156,ENSG00000072954,ENSG00000011451,ENSG00000105656,chr19:18520119-18520449,ENSG00000130520,ENSG00000130517,ENSG00000267519,ENSG00000268173,ENSG00000011243,ENSG00000171903,CATG00000038740,chr19:16070236-16071031,ENSG00000167487,ENSG00000130175,ENSG00000127220,ENSG00000141979,ENSG00000105647,ENSG00000141867,ENSG00000267308,ENSG00000074855	Yes
HepG2	CATG00000038762	CATG00000038762.1	lncRNA_divergent	KLF4.p3	1.74802	0.0768892	55	88	4681	13092	ENSG00000072062,ENSG00000198003,ENSG00000104907,ENSG00000131351,ENSG00000105656,ENSG00000269439,chr19:16078821-16079298,ENSG00000130520,ENSG00000099330,chr19:13155509-13156343,ENSG00000130517,ENSG00000105613,ENSG00000267519,ENSG00000099308,ENSG00000268173,ENSG00000105135,ENSG00000006016,ENSG00000011243,ENSG00000130313,ENSG00000105664,ENSG00000104979,ENSG00000130311,chr19:16070236-16071031,ENSG00000132002,ENSG00000123136,ENSG00000171136,ENSG00000160877,ENSG00000007080,chr19:18611576-18611958,chr19:16450080-16450358,ENSG00000160961,ENSG00000130522,ENSG00000167487,ENSG00000099797,ENSG00000127220,ENSG00000130518,ENSG00000105393,ENSG00000127511,ENSG00000167460,ENSG00000141979,ENSG00000141854,ENSG00000105647,ENSG00000179262,ENSG00000160888,ENSG00000099331,CATG00000040401,ENSG00000167461,chr19:13833337-13833869,ENSG00000105085,ENSG00000216490,ENSG00000269307,ENSG00000074855,chr19:13022482-13023366,CATG00000040498,ENSG00000130475	Yes
HepG2	CATG00000038762	CATG00000038762.1	lncRNA_divergent	ZNF143.p2	1.9057	0.0946954	31	112	2254	15519	ENSG00000105137,ENSG00000267062,chr19:13865930-13866840,ENSG00000072958,ENSG00000269058,ENSG00000214046,ENSG00000123143,ENSG00000105664,CATG00000040436,ENSG00000130311,ENSG00000132016,ENSG00000132024,ENSG00000123136,ENSG00000104957,CATG00000040369,ENSG00000268790,ENSG00000141971,ENSG00000105640,ENSG00000160961,ENSG00000130522,ENSG00000130309,ENSG00000105393,ENSG00000141979,ENSG00000160888,ENSG00000105696,ENSG00000105072,ENSG00000105085,ENSG00000130312,ENSG00000269307,chr19:13022482-13023366,CATG00000040498	Yes
HepG2	CATG00000038780	CATG00000038780.1	lncRNA_antisense	SP1.p2	2.18083	9.27034e-06	166	58	10041	7651	ENSG00000085872,ENSG00000105639,chr19:16078821-16079298,ENSG00000130734,CATG00000040510,ENSG00000123154,ENSG00000130283,ENSG00000105613,ENSG00000123159,ENSG00000105649,chr19:12794084-12794864,ENSG00000179913,ENSG00000214046,ENSG00000123143,ENSG00000105664,ENSG00000268193,ENSG00000132024,ENSG00000130304,ENSG00000079999,ENSG00000171136,ENSG00000268790,ENSG00000141971,ENSG00000105364,ENSG00000130518,ENSG00000105676,ENSG00000127511,ENSG00000167460,ENSG00000105376,ENSG00000099331,CATG00000040401,ENSG00000104774,ENSG00000105671,CATG00000038512,chr19:13833337-13833869,ENSG00000105085,CATG00000038696,ENSG00000130513,ENSG00000181035,CATG00000038597,ENSG00000179218,ENSG00000160113,ENSG00000130475,CATG00000040290,ENSG00000072062,ENSG00000105137,ENSG00000105655,ENSG00000131351,ENSG00000105612,ENSG00000267062,ENSG00000099330,ENSG00000072958,ENSG00000105607,ENSG00000095066,ENSG00000267534,ENSG00000130511,ENSG00000105135,ENSG00000132005,ENSG00000130733,ENSG00000105011,ENSG00000006016,chr19:17260992-17261355,ENSG00000105127,ENSG00000130311,ENSG00000132016,ENSG00000132017,ENSG00000006015,ENSG00000160877,ENSG00000105643,chr19:18611576-18611958,ENSG00000123146,ENSG00000130309,ENSG00000099797,ENSG00000267303,ENSG00000188051,ENSG00000142453,ENSG00000127526,ENSG00000005007,ENSG00000065989,ENSG00000254858,ENSG00000216490,ENSG00000105058,ENSG00000130479,chr19:13022482-13023366,CATG00000040498,ENSG00000105401,ENSG00000269640,ENSG00000099203,ENSG00000198003,ENSG00000130813,chr19:13865930-13866840,chr19:13155509-13156343,chr19:13163772-13164282,ENSG00000267169,ENSG00000270143,ENSG00000099308,ENSG00000130164,ENSG00000104903,ENSG00000104979,CATG00000040436,ENSG00000132003,ENSG00000132002,CATG00000038518,ENSG00000105397,ENSG00000127527,ENSG00000197256,ENSG00000105640,ENSG00000130522,ENSG00000104915,ENSG00000051128,ENSG00000105371,ENSG00000105520,ENSG00000179262,ENSG00000161847,ENSG00000142444,ENSG00000141858,ENSG00000243207,ENSG00000188033,ENSG00000167461,ENSG00000105696,ENSG00000079805,ENSG00000099795,ENSG00000173875,ENSG00000105650,ENSG00000127616,ENSG00000129347,ENSG00000105669,ENSG00000037757,CATG00000038762,ENSG00000105701,chr19:13053833-13054156,ENSG00000221983,ENSG00000123144,ENSG00000072954,ENSG00000011451,ENSG00000105656,chr19:18520119-18520449,chr19:11095019-11095367,ENSG00000130520,ENSG00000130517,ENSG00000267519,ENSG00000129355,ENSG00000268173,chr19:18893792-18895253,ENSG00000179115,CATG00000038610,ENSG00000011243,ENSG00000076662,ENSG00000171903,CATG00000038740,chr19:16070236-16071031,ENSG00000090339,CATG00000038530,ENSG00000129354,ENSG00000167487,ENSG00000130175,ENSG00000127220,chr19:10402537-10402693,ENSG00000223802,ENSG00000130810,ENSG00000141979,ENSG00000105647,ENSG00000008441,ENSG00000141867,ENSG00000267308,ENSG00000129353,ENSG00000074855	Yes
HepG2	CATG00000038780	CATG00000038780.1	lncRNA_antisense	KLF4.p3	1.71412	0.00712048	85	139	4652	13040	ENSG00000104907,chr19:16078821-16079298,ENSG00000105613,ENSG00000105664,ENSG00000079999,ENSG00000171136,ENSG00000007080,ENSG00000130518,ENSG00000127511,ENSG00000167460,ENSG00000099331,CATG00000040401,chr19:13833337-13833869,ENSG00000105085,ENSG00000181035,CATG00000038597,ENSG00000130475,CATG00000040290,ENSG00000072062,ENSG00000131351,ENSG00000099330,ENSG00000095066,ENSG00000267534,ENSG00000105135,ENSG00000006016,ENSG00000130733,ENSG00000130313,ENSG00000130311,ENSG00000160877,chr19:18611576-18611958,ENSG00000099797,ENSG00000105393,ENSG00000141854,ENSG00000160888,ENSG00000005007,ENSG00000105576,ENSG00000216490,chr19:13022482-13023366,ENSG00000105700,CATG00000040498,ENSG00000198003,ENSG00000213339,chr19:13155509-13156343,ENSG00000099308,ENSG00000104979,ENSG00000132002,CATG00000038518,ENSG00000105397,ENSG00000197256,ENSG00000130522,ENSG00000105371,ENSG00000105520,ENSG00000179262,ENSG00000161847,ENSG00000142444,ENSG00000188033,ENSG00000167461,ENSG00000173875,ENSG00000127616,ENSG00000129347,CATG00000038762,ENSG00000221983,ENSG00000123144,ENSG00000105656,ENSG00000269439,ENSG00000130520,ENSG00000130517,ENSG00000267519,ENSG00000129355,ENSG00000268173,chr19:18893792-18895253,ENSG00000011243,ENSG00000076662,chr19:16070236-16071031,ENSG00000123136,chr19:16450080-16450358,CATG00000038530,ENSG00000167487,ENSG00000127220,ENSG00000141979,ENSG00000105647,ENSG00000104889,ENSG00000129353,ENSG00000269307,ENSG00000074855	Yes
HepG2	CATG00000038780	CATG00000038780.1	lncRNA_antisense	ZNF143.p2	1.7333	0.059773	45	179	2241	15451	ENSG00000123144,ENSG00000130816,ENSG00000105137,ENSG00000196826,ENSG00000267062,chr19:13865930-13866840,ENSG00000072958,ENSG00000269058,ENSG00000130164,ENSG00000214046,ENSG00000123143,ENSG00000105664,CATG00000040436,ENSG00000130311,ENSG00000132016,ENSG00000132024,ENSG00000249709,ENSG00000123136,ENSG00000104957,CATG00000040369,ENSG00000268790,ENSG00000141971,ENSG00000105640,ENSG00000130522,ENSG00000090339,ENSG00000130309,ENSG00000105393,ENSG00000141979,ENSG00000160888,ENSG00000161847,ENSG00000104889,ENSG00000008441,ENSG00000105671,ENSG00000105696,ENSG00000105072,CATG00000038512,ENSG00000105576,ENSG00000105085,ENSG00000181035,ENSG00000105669,ENSG00000130312,CATG00000038762,ENSG00000269307,chr19:13022482-13023366,CATG00000040498	Yes
HepG2	ENSG00000269640	CTD-2521M24.9	lncRNA_divergent	SP1.p2	1.98555	0.00608093	115	44	10091	7666	ENSG00000085872,ENSG00000105639,chr19:16078821-16079298,CATG00000040510,ENSG00000105613,ENSG00000123159,ENSG00000105649,chr19:12794084-12794864,ENSG00000179913,ENSG00000214046,ENSG00000105664,ENSG00000268193,ENSG00000132024,ENSG00000130304,ENSG00000171136,ENSG00000268790,ENSG00000141971,ENSG00000130518,ENSG00000105676,ENSG00000127511,ENSG00000167460,ENSG00000161914,ENSG00000099331,CATG00000040401,ENSG00000105671,chr19:13833337-13833869,ENSG00000105085,ENSG00000130513,ENSG00000179218,ENSG00000160113,ENSG00000130475,ENSG00000072062,ENSG00000105137,ENSG00000105655,ENSG00000131351,ENSG00000105612,ENSG00000267062,ENSG00000099330,ENSG00000072958,ENSG00000105607,ENSG00000095066,ENSG00000130511,ENSG00000105135,ENSG00000132005,ENSG00000006016,ENSG00000105011,chr19:17260992-17261355,ENSG00000105127,ENSG00000130311,ENSG00000132016,ENSG00000132017,ENSG00000006015,ENSG00000160877,ENSG00000105643,chr19:18611576-18611958,ENSG00000130309,ENSG00000188051,ENSG00000127526,ENSG00000005007,ENSG00000267477,ENSG00000254858,ENSG00000216490,ENSG00000105058,ENSG00000130479,chr19:13022482-13023366,CATG00000040498,ENSG00000198003,chr19:13865930-13866840,chr19:13163772-13164282,ENSG00000270143,ENSG00000267169,ENSG00000099308,ENSG00000104903,ENSG00000104979,CATG00000040436,ENSG00000132003,ENSG00000132002,ENSG00000127527,ENSG00000105640,ENSG00000130522,ENSG00000051128,ENSG00000179262,ENSG00000141858,ENSG00000167461,ENSG00000105696,ENSG00000099795,ENSG00000105650,ENSG00000105669,ENSG00000037757,CATG00000038762,ENSG00000105701,chr19:13053833-13054156,ENSG00000221983,ENSG00000123144,ENSG00000072954,ENSG00000011451,ENSG00000105656,chr19:18520119-18520449,ENSG00000130520,ENSG00000130517,ENSG00000267519,ENSG00000268173,ENSG00000179115,CATG00000038610,ENSG00000171903,CATG00000038740,chr19:16070236-16071031,ENSG00000167487,ENSG00000130175,ENSG00000127220,ENSG00000141979,ENSG00000105647,ENSG00000008441,ENSG00000267308,ENSG00000074855	Yes
HepG2	ENSG00000269640	CTD-2521M24.9	lncRNA_divergent	KLF4.p3	1.69495	0.0546717	60	99	4677	13080	ENSG00000221983,ENSG00000072062,ENSG00000123144,ENSG00000198003,ENSG00000104907,ENSG00000131351,ENSG00000105656,ENSG00000269439,chr19:16078821-16079298,ENSG00000130520,ENSG00000099330,ENSG00000130517,ENSG00000105613,ENSG00000095066,ENSG00000267519,ENSG00000099308,ENSG00000268173,ENSG00000105135,ENSG00000006016,ENSG00000130313,ENSG00000105664,ENSG00000104979,ENSG00000130311,chr19:16070236-16071031,ENSG00000132002,ENSG00000123136,ENSG00000171136,ENSG00000160877,ENSG00000007080,chr19:18611576-18611958,chr19:16450080-16450358,ENSG00000130522,ENSG00000167487,ENSG00000127220,ENSG00000130518,ENSG00000105393,ENSG00000127511,ENSG00000167460,ENSG00000161914,ENSG00000141854,ENSG00000141979,ENSG00000105647,ENSG00000179262,ENSG00000005007,ENSG00000099331,CATG00000040401,ENSG00000104889,ENSG00000167461,ENSG00000267477,chr19:13833337-13833869,ENSG00000105085,ENSG00000105576,ENSG00000216490,CATG00000038762,ENSG00000269307,ENSG00000074855,chr19:13022482-13023366,ENSG00000105700,CATG00000040498,ENSG00000130475	Yes
HepG2	ENSG00000269640	CTD-2521M24.9	lncRNA_divergent	ZNF143.p2	1.94433	0.0546717	35	124	2251	15506	ENSG00000123144,ENSG00000105137,ENSG00000267062,chr19:13865930-13866840,ENSG00000072958,ENSG00000269058,ENSG00000214046,ENSG00000105664,CATG00000040436,ENSG00000130311,ENSG00000132016,ENSG00000132024,ENSG00000123136,ENSG00000104957,CATG00000040369,ENSG00000268790,ENSG00000141971,ENSG00000105640,ENSG00000130522,ENSG00000130309,ENSG00000105393,ENSG00000141979,ENSG00000104889,ENSG00000008441,ENSG00000105671,ENSG00000105696,ENSG00000105072,ENSG00000105576,ENSG00000105085,ENSG00000105669,ENSG00000130312,CATG00000038762,ENSG00000269307,chr19:13022482-13023366,CATG00000040498	Yes
HepG2	ENSG00000269439	CTD-3131K8.2	lncRNA_divergent	SP1.p2	2.55815	0.000157769	101	30	10106	7679	ENSG00000085872,ENSG00000105639,chr19:16078821-16079298,CATG00000040510,ENSG00000130283,ENSG00000105613,ENSG00000123159,ENSG00000105649,ENSG00000179913,ENSG00000214046,ENSG00000105664,ENSG00000268193,ENSG00000130304,ENSG00000268790,ENSG00000141971,ENSG00000130518,ENSG00000105676,ENSG00000127511,ENSG00000167460,ENSG00000099331,CATG00000040401,ENSG00000105671,chr19:13833337-13833869,ENSG00000105085,CATG00000038696,ENSG00000130513,ENSG00000181035,ENSG00000160113,ENSG00000130475,ENSG00000072062,ENSG00000105137,ENSG00000105655,ENSG00000131351,ENSG00000099330,ENSG00000072958,ENSG00000130511,ENSG00000105135,ENSG00000006016,ENSG00000105011,chr19:17260992-17261355,ENSG00000105127,ENSG00000130311,ENSG00000006015,ENSG00000160877,ENSG00000105643,chr19:18611576-18611958,ENSG00000130309,ENSG00000099797,ENSG00000188051,ENSG00000127526,ENSG00000005007,ENSG00000254858,ENSG00000216490,ENSG00000105058,ENSG00000130479,CATG00000040498,ENSG00000269640,ENSG00000198003,chr19:13163772-13164282,ENSG00000270143,ENSG00000267169,ENSG00000099308,ENSG00000104903,CATG00000040436,ENSG00000132002,ENSG00000127527,ENSG00000105640,ENSG00000160961,ENSG00000130522,ENSG00000051128,ENSG00000179262,ENSG00000167461,ENSG00000105696,ENSG00000099795,ENSG00000105650,ENSG00000105669,CATG00000038762,ENSG00000105701,ENSG00000221983,ENSG00000072954,ENSG00000011451,ENSG00000105656,chr19:18520119-18520449,ENSG00000130520,ENSG00000130517,ENSG00000267519,ENSG00000268173,chr19:18893792-18895253,ENSG00000011243,ENSG00000171903,CATG00000038740,chr19:16070236-16071031,ENSG00000167487,ENSG00000130175,ENSG00000127220,ENSG00000223802,ENSG00000141979,ENSG00000105647,ENSG00000141867,ENSG00000267308,ENSG00000074855	Yes
HepG2	ENSG00000269439	CTD-3131K8.2	lncRNA_divergent	KLF4.p3	1.96265	0.0115447	54	77	4682	13103	ENSG00000221983,ENSG00000072062,ENSG00000198003,ENSG00000104907,ENSG00000131351,ENSG00000105656,chr19:16078821-16079298,ENSG00000130520,ENSG00000099330,ENSG00000130517,ENSG00000105613,ENSG00000267519,ENSG00000099308,ENSG00000268173,ENSG00000105135,ENSG00000006016,chr19:18893792-18895253,ENSG00000011243,ENSG00000130313,ENSG00000105664,ENSG00000130311,chr19:16070236-16071031,ENSG00000132002,ENSG00000123136,ENSG00000160877,ENSG00000007080,chr19:18611576-18611958,chr19:16450080-16450358,ENSG00000160961,ENSG00000130522,ENSG00000167487,ENSG00000099797,ENSG00000127220,ENSG00000130518,ENSG00000105393,ENSG00000127511,ENSG00000167460,ENSG00000141979,ENSG00000105647,ENSG00000179262,ENSG00000005007,ENSG00000099331,CATG00000040401,ENSG00000167461,chr19:13833337-13833869,ENSG00000105085,ENSG00000181035,ENSG00000216490,CATG00000038762,ENSG00000269307,ENSG00000074855,ENSG00000105700,CATG00000040498,ENSG00000130475	Yes
HepG2	ENSG00000269439	CTD-3131K8.2	lncRNA_divergent	ZFP161.p2	1.90149	0.0948304	32	99	2584	15201	ENSG00000105137,ENSG00000104907,ENSG00000131351,ENSG00000011451,ENSG00000105662,ENSG00000267169,ENSG00000072958,ENSG00000130283,ENSG00000130517,ENSG00000099308,ENSG00000130511,ENSG00000104903,ENSG00000105011,ENSG00000105127,ENSG00000105664,CATG00000040436,ENSG00000132002,ENSG00000127527,ENSG00000130304,ENSG00000105640,ENSG00000130522,ENSG00000099797,ENSG00000130518,ENSG00000105676,ENSG00000223802,ENSG00000005007,ENSG00000099331,ENSG00000064607,ENSG00000141867,CATG00000038696,ENSG00000160113,ENSG00000130475	Yes
HepG2	CATG00000040498	CATG00000040498.1	lncRNA_divergent	SP1.p2	2.5407	0.00318463	77	23	10129	7687	ENSG00000085872,ENSG00000105639,chr19:16078821-16079298,CATG00000040510,ENSG00000130283,ENSG00000105649,ENSG00000179913,ENSG00000214046,ENSG00000105664,ENSG00000268193,ENSG00000130304,ENSG00000268790,ENSG00000141971,ENSG00000130518,ENSG00000105676,ENSG00000127511,ENSG00000167460,ENSG00000099331,ENSG00000105671,ENSG00000130513,ENSG00000105085,ENSG00000181035,ENSG00000160113,ENSG00000130475,ENSG00000072062,ENSG00000105655,ENSG00000131351,ENSG00000099330,ENSG00000072958,ENSG00000130511,ENSG00000105135,ENSG00000006016,chr19:17260992-17261355,ENSG00000105127,ENSG00000130311,ENSG00000006015,ENSG00000105643,chr19:18611576-18611958,ENSG00000130309,ENSG00000188051,ENSG00000127526,ENSG00000005007,ENSG00000254858,ENSG00000216490,ENSG00000130479,ENSG00000269640,ENSG00000099308,CATG00000040436,ENSG00000132002,ENSG00000127527,ENSG00000105640,ENSG00000130522,ENSG00000051128,ENSG00000179262,ENSG00000167461,ENSG00000105696,ENSG00000105650,ENSG00000105669,CATG00000038762,ENSG00000105701,ENSG00000221983,ENSG00000072954,ENSG00000105656,chr19:18520119-18520449,ENSG00000130520,ENSG00000130517,ENSG00000267519,ENSG00000268173,chr19:18893792-18895253,CATG00000038740,chr19:16070236-16071031,ENSG00000167487,ENSG00000127220,ENSG00000223802,ENSG00000141979,ENSG00000105647,ENSG00000074855	Yes
HepG2	CATG00000040498	CATG00000040498.1	lncRNA_divergent	ELK1,4_GABP{A,B1}.p3	2.17422	0.0241836	31	69	3051	14765	ENSG00000221983,ENSG00000105655,ENSG00000105656,ENSG00000269439,ENSG00000130520,ENSG00000072958,chr19:17114472-17115188,ENSG00000268173,ENSG00000214046,ENSG00000130313,CATG00000040436,ENSG00000132002,ENSG00000123136,ENSG00000105640,ENSG00000268790,ENSG00000141971,ENSG00000105393,ENSG00000141979,ENSG00000105647,ENSG00000179262,ENSG00000127526,CATG00000040514,ENSG00000105671,ENSG00000167461,ENSG00000053501,ENSG00000105085,ENSG00000105669,CATG00000038762,ENSG00000130479,ENSG00000269307,ENSG00000105700	Yes
HepG2	CATG00000040498	CATG00000040498.1	lncRNA_divergent	CREB1.p2	2.93535	0.0418961	13	87	863	16953	ENSG00000085872,ENSG00000167461,chr19:17114472-17115188,ENSG00000105643,ENSG00000130522,ENSG00000105656,ENSG00000130309,ENSG00000130518,ENSG00000074855,CATG00000038740,ENSG00000167460,chr19:16078821-16079298,ENSG00000105700	Yes
HepG2	CATG00000040498	CATG00000040498.1	lncRNA_divergent	KLF4.p3	2.2892	0.00336841	45	55	4691	13125	ENSG00000221983,ENSG00000072062,ENSG00000131351,ENSG00000105656,ENSG00000269439,chr19:16078821-16079298,ENSG00000130520,ENSG00000099330,ENSG00000130517,ENSG00000267519,ENSG00000099308,ENSG00000268173,ENSG00000105135,ENSG00000006016,chr19:18893792-18895253,ENSG00000130313,ENSG00000105664,ENSG00000130311,chr19:16070236-16071031,ENSG00000132002,ENSG00000123136,ENSG00000007080,chr19:18611576-18611958,chr19:16450080-16450358,ENSG00000130522,ENSG00000167487,ENSG00000127220,ENSG00000130518,ENSG00000105393,ENSG00000127511,ENSG00000167460,ENSG00000141979,ENSG00000105647,ENSG00000179262,ENSG00000005007,ENSG00000099331,ENSG00000167461,ENSG00000216490,ENSG00000105085,ENSG00000181035,CATG00000038762,ENSG00000269307,ENSG00000074855,ENSG00000105700,ENSG00000130475	Yes
HepG2	CATG00000040498	CATG00000040498.1	lncRNA_divergent	ZNF143.p2	2.05393	0.0942567	23	77	2262	15554	ENSG00000072958,ENSG00000269058,ENSG00000214046,ENSG00000105664,CATG00000040436,ENSG00000130311,ENSG00000123136,ENSG00000105640,ENSG00000268790,ENSG00000141971,ENSG00000130522,ENSG00000130309,ENSG00000105393,ENSG00000141979,ENSG00000105671,ENSG00000105696,ENSG00000105072,ENSG00000105085,ENSG00000181035,ENSG00000105669,ENSG00000130312,CATG00000038762,ENSG00000269307	Yes
HepG2	CATG00000040510	CATG00000040510.1	lncRNA_divergent	SP1.p2	2.58702	0.00313254	75	22	10131	7688	ENSG00000221983,ENSG00000085872,ENSG00000269640,ENSG00000072062,ENSG00000072954,ENSG00000105639,ENSG00000198003,ENSG00000105655,ENSG00000131351,ENSG00000105656,chr19:18520119-18520449,chr19:16078821-16079298,ENSG00000130520,chr19:13163772-13164282,ENSG00000099330,ENSG00000130283,ENSG00000105613,ENSG00000130517,ENSG00000267519,ENSG00000099308,ENSG00000130511,ENSG00000105649,ENSG00000179913,ENSG00000268173,ENSG00000105135,ENSG00000214046,ENSG00000006016,chr19:18893792-18895253,chr19:17260992-17261355,ENSG00000105664,CATG00000038740,ENSG00000268193,ENSG00000130311,chr19:16070236-16071031,ENSG00000127527,ENSG00000006015,ENSG00000130304,ENSG00000105640,ENSG00000268790,ENSG00000141971,ENSG00000105643,ENSG00000130522,chr19:18611576-18611958,ENSG00000130309,ENSG00000051128,ENSG00000188051,ENSG00000130518,ENSG00000105676,ENSG00000167487,ENSG00000127511,ENSG00000167460,ENSG00000130175,ENSG00000127220,ENSG00000223802,ENSG00000141979,ENSG00000105647,ENSG00000127526,ENSG00000005007,ENSG00000099331,ENSG00000105671,ENSG00000105696,ENSG00000254858,ENSG00000105650,ENSG00000130513,ENSG00000105085,ENSG00000181035,ENSG00000216490,ENSG00000105669,CATG00000038762,ENSG00000130479,ENSG00000105701,ENSG00000074855,CATG00000040498,ENSG00000160113,ENSG00000130475	Yes
HepG2	CATG00000040510	CATG00000040510.1	lncRNA_divergent	KLF4.p3	2.32198	0.00323022	44	53	4693	13126	ENSG00000221983,ENSG00000072062,ENSG00000198003,ENSG00000131351,ENSG00000105656,ENSG00000269439,chr19:16078821-16079298,ENSG00000130520,ENSG00000099330,ENSG00000130517,ENSG00000105613,ENSG00000267519,ENSG00000099308,ENSG00000268173,ENSG00000105135,ENSG00000006016,chr19:18893792-18895253,ENSG00000130313,ENSG00000105664,ENSG00000130311,chr19:16070236-16071031,ENSG00000123136,ENSG00000007080,chr19:18611576-18611958,ENSG00000130522,ENSG00000167487,ENSG00000127220,ENSG00000130518,ENSG00000105393,ENSG00000127511,ENSG00000167460,ENSG00000141979,ENSG00000105647,ENSG00000005007,ENSG00000099331,ENSG00000216490,ENSG00000105085,ENSG00000181035,CATG00000038762,ENSG00000269307,ENSG00000074855,ENSG00000105700,CATG00000040498,ENSG00000130475	Yes
HepG2	CATG00000038825	CATG00000038825.1	lncRNA_sense_intronic	SP1.p2	2.76022	0.000626112	80	22	10127	7687	ENSG00000085872,ENSG00000105639,chr19:16078821-16079298,CATG00000040510,ENSG00000130283,ENSG00000105613,ENSG00000105649,ENSG00000179913,ENSG00000214046,ENSG00000105664,ENSG00000268193,ENSG00000130304,ENSG00000268790,ENSG00000141971,ENSG00000130518,ENSG00000105676,ENSG00000127511,ENSG00000167460,ENSG00000099331,ENSG00000105671,ENSG00000130513,ENSG00000105085,ENSG00000181035,ENSG00000160113,ENSG00000130475,ENSG00000105655,ENSG00000131351,ENSG00000099330,ENSG00000072958,ENSG00000130511,ENSG00000105135,ENSG00000006016,chr19:17260992-17261355,ENSG00000105127,ENSG00000130311,ENSG00000006015,ENSG00000105643,chr19:18611576-18611958,ENSG00000130309,ENSG00000188051,ENSG00000127526,ENSG00000005007,ENSG00000254858,ENSG00000216490,ENSG00000130479,CATG00000040498,ENSG00000269640,ENSG00000198003,chr19:13163772-13164282,ENSG00000099308,CATG00000040436,ENSG00000127527,ENSG00000105640,ENSG00000130522,ENSG00000051128,ENSG00000179262,ENSG00000167461,ENSG00000105696,ENSG00000105650,ENSG00000105669,CATG00000038762,ENSG00000105701,ENSG00000221983,ENSG00000072954,ENSG00000105656,chr19:18520119-18520449,ENSG00000130520,ENSG00000130517,ENSG00000267519,ENSG00000268173,chr19:18893792-18895253,CATG00000038740,chr19:16070236-16071031,ENSG00000167487,ENSG00000130175,ENSG00000127220,ENSG00000223802,ENSG00000141979,ENSG00000105647,ENSG00000074855	Yes
HepG2	CATG00000038825	CATG00000038825.1	lncRNA_sense_intronic	ELK1,4_GABP{A,B1}.p3	2.01535	0.0569459	30	72	3052	14762	ENSG00000221983,ENSG00000105655,ENSG00000105656,ENSG00000269439,ENSG00000130520,ENSG00000072958,chr19:17114472-17115188,ENSG00000268173,ENSG00000214046,ENSG00000130313,CATG00000040436,ENSG00000123136,ENSG00000105640,ENSG00000268790,ENSG00000141971,ENSG00000105393,ENSG00000141979,ENSG00000105647,ENSG00000179262,ENSG00000127526,CATG00000040514,ENSG00000105671,ENSG00000167461,ENSG00000053501,ENSG00000105085,ENSG00000105669,CATG00000038762,ENSG00000130479,ENSG00000269307,ENSG00000105700	Yes
HepG2	CATG00000038825	CATG00000038825.1	lncRNA_sense_intronic	CREB1.p2	2.86905	0.0569459	13	89	863	16951	ENSG00000085872,ENSG00000167461,chr19:17114472-17115188,ENSG00000105643,ENSG00000130522,ENSG00000105656,ENSG00000130309,ENSG00000130518,ENSG00000074855,CATG00000038740,ENSG00000167460,chr19:16078821-16079298,ENSG00000105700	Yes
HepG2	CATG00000038825	CATG00000038825.1	lncRNA_sense_intronic	KLF4.p3	2.29793	0.00262249	46	56	4691	13123	ENSG00000221983,ENSG00000198003,ENSG00000131351,ENSG00000105656,ENSG00000269439,chr19:16078821-16079298,ENSG00000130520,ENSG00000099330,ENSG00000130517,ENSG00000105613,ENSG00000267519,ENSG00000099308,ENSG00000268173,ENSG00000105135,ENSG00000006016,chr19:18893792-18895253,ENSG00000130313,ENSG00000105664,ENSG00000130311,chr19:16070236-16071031,ENSG00000123136,ENSG00000007080,chr19:18611576-18611958,chr19:16450080-16450358,ENSG00000130522,ENSG00000167487,ENSG00000127220,ENSG00000130518,ENSG00000105393,ENSG00000127511,ENSG00000167460,ENSG00000141979,ENSG00000105647,ENSG00000179262,ENSG00000005007,ENSG00000099331,ENSG00000167461,ENSG00000216490,ENSG00000105085,ENSG00000181035,CATG00000038762,ENSG00000269307,ENSG00000074855,ENSG00000105700,CATG00000040498,ENSG00000130475	Yes
HepG2	CATG00000040514	CATG00000040514.1	lncRNA_divergent	SP1.p2	2.9897	0.00132164	67	17	10140	7692	ENSG00000221983,ENSG00000085872,ENSG00000269640,ENSG00000072954,ENSG00000105639,ENSG00000105655,ENSG00000131351,ENSG00000105656,chr19:18520119-18520449,ENSG00000130520,CATG00000040510,ENSG00000099330,ENSG00000130283,ENSG00000130517,ENSG00000099308,ENSG00000130511,ENSG00000105649,ENSG00000179913,ENSG00000268173,ENSG00000006016,ENSG00000214046,chr19:18893792-18895253,chr19:17260992-17261355,ENSG00000105127,ENSG00000105664,CATG00000038740,ENSG00000268193,ENSG00000130311,ENSG00000006015,ENSG00000130304,ENSG00000105640,ENSG00000268790,ENSG00000141971,ENSG00000105643,ENSG00000130522,chr19:18611576-18611958,ENSG00000130309,ENSG00000051128,ENSG00000188051,ENSG00000130518,ENSG00000105676,ENSG00000167487,ENSG00000127511,ENSG00000127220,ENSG00000223802,ENSG00000141979,ENSG00000105647,ENSG00000179262,ENSG00000127526,ENSG00000005007,ENSG00000099331,ENSG00000105671,ENSG00000105696,ENSG00000254858,ENSG00000105650,ENSG00000130513,ENSG00000105085,ENSG00000181035,ENSG00000216490,ENSG00000105669,CATG00000038762,ENSG00000130479,ENSG00000105701,ENSG00000074855,CATG00000040498,ENSG00000160113,ENSG00000130475	Yes
HepG2	CATG00000040514	CATG00000040514.1	lncRNA_divergent	KLF4.p3	2.09493	0.0581153	36	48	4701	13131	ENSG00000221983,ENSG00000131351,ENSG00000105656,ENSG00000269439,ENSG00000130520,ENSG00000099330,ENSG00000130517,ENSG00000099308,ENSG00000268173,ENSG00000006016,chr19:18893792-18895253,ENSG00000130313,ENSG00000105664,ENSG00000130311,ENSG00000007080,chr19:18611576-18611958,ENSG00000130522,ENSG00000167487,ENSG00000127220,ENSG00000130518,ENSG00000105393,ENSG00000127511,ENSG00000141979,ENSG00000105647,ENSG00000179262,ENSG00000005007,ENSG00000099331,ENSG00000216490,ENSG00000105085,ENSG00000181035,CATG00000038762,ENSG00000269307,ENSG00000074855,ENSG00000105700,CATG00000040498,ENSG00000130475	Yes
HepG2	CATG00000040514	CATG00000040514.1	lncRNA_divergent	FOXN1.p2	3.05961	0.0955866	11	73	837	16995	ENSG00000064607,ENSG00000105671,ENSG00000105640,ENSG00000268790,ENSG00000130522,ENSG00000214046,ENSG00000105085,ENSG00000105669,CATG00000038762,ENSG00000141979,ENSG00000179262	Yes
HepG2	ENSG00000268938	AC005387.3	lncRNA_antisense	SP1.p2	2.89075	0.00491304	61	16	10146	7693	ENSG00000221983,ENSG00000269640,ENSG00000072954,ENSG00000105639,ENSG00000105655,ENSG00000131351,ENSG00000105656,chr19:18520119-18520449,ENSG00000130520,CATG00000040510,ENSG00000130283,ENSG00000130517,ENSG00000267519,ENSG00000099308,ENSG00000130511,ENSG00000105649,ENSG00000179913,ENSG00000268173,ENSG00000006016,ENSG00000214046,chr19:18893792-18895253,chr19:17260992-17261355,ENSG00000105664,ENSG00000268193,ENSG00000130311,ENSG00000006015,ENSG00000130304,ENSG00000105640,ENSG00000268790,ENSG00000141971,ENSG00000105643,ENSG00000130522,chr19:18611576-18611958,ENSG00000130309,ENSG00000051128,ENSG00000188051,ENSG00000130518,ENSG00000105676,ENSG00000167487,ENSG00000127220,ENSG00000223802,ENSG00000141979,ENSG00000105647,ENSG00000005007,ENSG00000099331,ENSG00000105671,ENSG00000105696,ENSG00000254858,ENSG00000105650,ENSG00000130513,ENSG00000105085,ENSG00000181035,ENSG00000216490,ENSG00000105669,CATG00000038762,ENSG00000130479,ENSG00000105701,ENSG00000074855,CATG00000040498,ENSG00000160113,ENSG00000130475	Yes
HepG2	ENSG00000268938	AC005387.3	lncRNA_antisense	TFAP2{A,C}.p2	1.96184	0.0878844	39	38	6127	11712	ENSG00000105639,ENSG00000105655,ENSG00000131351,ENSG00000105656,chr19:18520119-18520449,ENSG00000269439,ENSG00000130283,ENSG00000130517,ENSG00000267519,ENSG00000099308,ENSG00000130511,ENSG00000006016,chr19:18893792-18895253,ENSG00000130313,ENSG00000105664,ENSG00000130311,ENSG00000006015,ENSG00000130304,ENSG00000105640,ENSG00000105643,ENSG00000141971,chr19:18611576-18611958,ENSG00000127220,ENSG00000130518,ENSG00000105676,ENSG00000223802,ENSG00000064607,ENSG00000053501,ENSG00000254858,chr19:18304221-18305306,ENSG00000105650,ENSG00000181035,ENSG00000130312,CATG00000038762,ENSG00000130479,ENSG00000074855,ENSG00000105700,CATG00000040498,ENSG00000130475	Yes
HepG2	ENSG00000268938	AC005387.3	lncRNA_antisense	ELK1,4_GABP{A,B1}.p3	2.05792	0.0878844	23	54	3059	14780	ENSG00000221983,ENSG00000105655,ENSG00000105656,ENSG00000269439,ENSG00000130520,ENSG00000268173,ENSG00000214046,ENSG00000130313,ENSG00000105640,ENSG00000268790,ENSG00000141971,ENSG00000105393,ENSG00000141979,ENSG00000105647,CATG00000040514,ENSG00000105671,ENSG00000053501,ENSG00000105085,ENSG00000105669,CATG00000038762,ENSG00000130479,ENSG00000269307,ENSG00000105700	Yes
HepG2	ENSG00000268938	AC005387.3	lncRNA_antisense	KLF4.p3	2.20851	0.0420017	34	43	4703	13136	ENSG00000221983,ENSG00000131351,ENSG00000105656,ENSG00000269439,ENSG00000130520,ENSG00000130517,ENSG00000267519,ENSG00000099308,ENSG00000268173,ENSG00000006016,chr19:18893792-18895253,ENSG00000130313,ENSG00000105664,ENSG00000130311,ENSG00000007080,chr19:18611576-18611958,ENSG00000130522,ENSG00000167487,ENSG00000127220,ENSG00000130518,ENSG00000105393,ENSG00000141979,ENSG00000105647,ENSG00000005007,ENSG00000099331,ENSG00000216490,ENSG00000105085,ENSG00000181035,CATG00000038762,ENSG00000269307,ENSG00000074855,ENSG00000105700,CATG00000040498,ENSG00000130475	Yes
HepG2	ENSG00000268938	AC005387.3	lncRNA_antisense	ZNF143.p2	2.25019	0.0878844	19	58	2267	15572	ENSG00000214046,ENSG00000105664,ENSG00000130311,ENSG00000105640,ENSG00000268790,ENSG00000141971,ENSG00000130522,ENSG00000130309,ENSG00000105393,ENSG00000141979,ENSG00000105671,ENSG00000105696,ENSG00000105085,ENSG00000181035,ENSG00000105669,ENSG00000130312,CATG00000038762,ENSG00000269307,CATG00000040498	Yes
HepG2	ENSG00000268938	AC005387.3	lncRNA_antisense	FOXN1.p2	3.028	0.0878844	10	67	838	17001	ENSG00000064607,ENSG00000105671,ENSG00000105640,ENSG00000268790,ENSG00000130522,ENSG00000214046,ENSG00000105085,ENSG00000105669,CATG00000038762,ENSG00000141979	Yes
HepG2	ENSG00000268938	AC005387.3	lncRNA_antisense	POU2F1..3.p2	5.13568	0.0878844	5	72	238	17601	ENSG00000064607,ENSG00000130522,ENSG00000130518,ENSG00000105676,ENSG00000130303	Yes
HepG2	CATG00000040022	CATG00000040022.1	lncRNA_divergent	HIC1.p2	2.30721	2.22126e-05	78	71	5731	12036	chr19:1240233-1240535,chr19:925080-925217,ENSG00000178951,chr19:2546509-2547066,chr19:3367173-3367881,chr19:2840821-2841040,ENSG00000099617,chr19:2540693-2541101,ENSG00000005206,ENSG00000115255,ENSG00000267778,ENSG00000185761,ENSG00000099625,ENSG00000099804,ENSG00000116017,ENSG00000099821,ENSG00000127540,CATG00000040097,ENSG00000141985,ENSG00000133243,ENSG00000181588,ENSG00000167470,ENSG00000071564,ENSG00000267001,ENSG00000099800,ENSG00000176490,ENSG00000011132,chr19:1028161-1028925,ENSG00000213638,ENSG00000099624,ENSG00000099875,chr19:953249-953565,ENSG00000167680,CATG00000039982,ENSG00000099860,ENSG00000118046,ENSG00000129911,ENSG00000167468,ENSG00000167658,ENSG00000070423,chr19:3397238-3397602,ENSG00000141873,ENSG00000099864,ENSG00000160953,CATG00000039952,chr19:2524932-2525300,ENSG00000105325,ENSG00000227500,ENSG00000125912,ENSG00000104885,ENSG00000267530,ENSG00000198858,chr19:1400454-1400833,ENSG00000267059,ENSG00000071626,ENSG00000172081,chr19:3360118-3360421,ENSG00000105556,ENSG00000105229,ENSG00000228300,ENSG00000186111,ENSG00000161091,chr19:926594-926939,ENSG00000130332,ENSG00000176533,ENSG00000079313,ENSG00000167476,chr19:3409588-3409940,ENSG00000104904,ENSG00000172270,ENSG00000011304,chr19:4006932-4007308,ENSG00000267751,chr19:2165069-2166051,ENSG00000104964,chr19:3398672-3398896,ENSG00000133275,ENSG00000099817	Yes
HepG2	CATG00000040022	CATG00000040022.1	lncRNA_divergent	PAX5.p2	1.56027	0.0603137	66	83	5998	11769	chr19:1240233-1240535,ENSG00000167468,chr19:926594-926939,chr19:2546509-2547066,ENSG00000070423,ENSG00000130332,chr19:3367173-3367881,ENSG00000172000,ENSG00000141873,CATG00000040032,ENSG00000115257,ENSG00000071655,ENSG00000176533,ENSG00000099864,CATG00000038155,ENSG00000266933,ENSG00000171970,ENSG00000070404,ENSG00000176490,ENSG00000185198,chr19:485856-486161,chr19:3409588-3409940,ENSG00000105325,ENSG00000186111,ENSG00000213638,ENSG00000099617,ENSG00000227500,ENSG00000104904,ENSG00000088256,ENSG00000104885,ENSG00000130005,ENSG00000064961,ENSG00000005206,ENSG00000115255,ENSG00000064666,ENSG00000186300,CATG00000039993,ENSG00000198858,ENSG00000185761,ENSG00000099625,ENSG00000099804,ENSG00000116017,ENSG00000099866,ENSG00000141905,ENSG00000172006,CATG00000040097,ENSG00000071626,chr19:4006932-4007308,chr19:3360118-3360421,ENSG00000105556,chr19:555976-556322,chr19:2168892-2169515,ENSG00000104953,ENSG00000181781,ENSG00000119559,chr19:1355455-1355953,ENSG00000104964,ENSG00000116014,ENSG00000095932,ENSG00000099840,ENSG00000181588,ENSG00000105229,ENSG00000133275,ENSG00000099622,ENSG00000167470,ENSG00000071564	Yes
HepG2	CATG00000040022	CATG00000040022.1	lncRNA_divergent	SP1.p2	2.4765	2.22126e-05	114	35	10093	7674	chr19:1240233-1240535,chr19:925080-925217,ENSG00000064932,ENSG00000178951,chr19:3367173-3367881,ENSG00000197766,ENSG00000266933,ENSG00000070404,ENSG00000185198,chr19:2840821-2841040,ENSG00000167670,ENSG00000099617,chr19:934999-935434,ENSG00000088256,ENSG00000064961,ENSG00000104897,ENSG00000115255,ENSG00000005206,ENSG00000267778,ENSG00000185761,ENSG00000182087,ENSG00000099804,ENSG00000099625,ENSG00000116017,ENSG00000141905,ENSG00000172009,ENSG00000172006,CATG00000040097,chr19:4053093-4053574,ENSG00000104953,ENSG00000181781,ENSG00000141985,ENSG00000129968,ENSG00000133243,ENSG00000116014,ENSG00000181588,ENSG00000167470,ENSG00000071564,chr19:2543672-2543972,ENSG00000130254,ENSG00000172000,ENSG00000071655,ENSG00000105289,ENSG00000130270,ENSG00000267001,ENSG00000176490,chr19:1812612-1812907,chr19:1028161-1028925,ENSG00000213638,ENSG00000099875,ENSG00000175221,chr19:953249-953565,ENSG00000167680,ENSG00000167674,chr19:4051586-4052101,CATG00000039982,ENSG00000160633,ENSG00000095932,ENSG00000064687,ENSG00000099860,ENSG00000118046,ENSG00000129911,ENSG00000167468,ENSG00000167658,ENSG00000070423,chr19:3397238-3397602,ENSG00000141873,ENSG00000099864,ENSG00000160953,CATG00000039952,chr19:2524932-2525300,ENSG00000105325,ENSG00000227500,ENSG00000104885,ENSG00000104969,ENSG00000198858,ENSG00000071626,ENSG00000172081,chr19:3360118-3360421,ENSG00000105556,ENSG00000175691,ENSG00000065268,ENSG00000105229,ENSG00000099622,ENSG00000228300,ENSG00000186111,ENSG00000161091,chr19:926594-926939,ENSG00000130332,CATG00000040032,ENSG00000115257,ENSG00000176533,ENSG00000079313,ENSG00000171970,ENSG00000180448,ENSG00000065000,chr19:3409588-3409940,ENSG00000104904,ENSG00000172270,ENSG00000130005,ENSG00000064666,ENSG00000186300,ENSG00000011304,chr19:4006932-4007308,chr19:555976-556322,chr19:2168892-2169515,chr19:2165069-2166051,chr19:1355455-1355953,ENSG00000104964,chr19:3398672-3398896,ENSG00000099812,ENSG00000099840,ENSG00000133275,ENSG00000099817	Yes
HepG2	CATG00000040022	CATG00000040022.1	lncRNA_divergent	TFAP2B.p2	2.38148	1.71823e-05	85	64	6361	11406	ENSG00000178951,chr19:2546509-2547066,chr19:3367173-3367881,ENSG00000197766,ENSG00000176619,ENSG00000266933,ENSG00000104886,ENSG00000070404,chr19:2840821-2841040,ENSG00000167670,ENSG00000099617,chr19:2540693-2541101,chr19:934999-935434,ENSG00000064961,ENSG00000104897,ENSG00000267778,ENSG00000185761,ENSG00000115268,ENSG00000182087,ENSG00000099804,ENSG00000099625,ENSG00000116017,ENSG00000099866,ENSG00000099821,ENSG00000141905,ENSG00000172006,CATG00000040097,ENSG00000181781,ENSG00000133243,ENSG00000116014,ENSG00000181588,ENSG00000167470,ENSG00000071564,chr19:2543672-2543972,ENSG00000071655,ENSG00000267001,ENSG00000176490,chr19:1812612-1812907,chr19:1028161-1028925,ENSG00000213638,ENSG00000099624,ENSG00000099875,ENSG00000167680,ENSG00000167674,chr19:4051586-4052101,CATG00000039982,ENSG00000160633,ENSG00000095932,ENSG00000129911,ENSG00000070423,ENSG00000141873,ENSG00000099864,ENSG00000160953,CATG00000039952,ENSG00000141933,chr19:2524932-2525300,ENSG00000105325,ENSG00000227500,ENSG00000125912,ENSG00000104885,CATG00000039993,ENSG00000198858,ENSG00000172081,chr19:3360118-3360421,ENSG00000105556,ENSG00000105229,ENSG00000099622,ENSG00000161091,chr19:926594-926939,ENSG00000130332,ENSG00000079313,ENSG00000171970,ENSG00000180448,ENSG00000167476,chr19:3409588-3409940,ENSG00000172270,ENSG00000130005,ENSG00000064666,chr19:4006932-4007308,chr19:2168892-2169515,ENSG00000104964,ENSG00000099812,ENSG00000099840,ENSG00000133275,ENSG00000099817	Yes
HepG2	CATG00000040022	CATG00000040022.1	lncRNA_divergent	TFDP1.p2	1.56144	0.0732219	53	96	4641	13126	ENSG00000130254,ENSG00000129911,ENSG00000167658,ENSG00000070423,ENSG00000130332,ENSG00000176619,ENSG00000071655,ENSG00000079313,ENSG00000130270,CATG00000039952,ENSG00000104886,ENSG00000180448,ENSG00000167670,chr19:2840821-2841040,CATG00000038299,ENSG00000099875,ENSG00000175221,ENSG00000088256,ENSG00000104969,ENSG00000064961,ENSG00000104897,ENSG00000005206,ENSG00000186300,ENSG00000267778,ENSG00000115268,ENSG00000099625,ENSG00000011304,ENSG00000116017,ENSG00000141905,ENSG00000167680,ENSG00000172009,ENSG00000172006,CATG00000040097,ENSG00000071626,ENSG00000172081,chr19:3360118-3360421,ENSG00000105556,ENSG00000267751,ENSG00000104953,chr19:2165069-2166051,ENSG00000141985,ENSG00000129968,ENSG00000119559,ENSG00000104964,ENSG00000160633,ENSG00000099840,ENSG00000105229,ENSG00000133275,ENSG00000099622,chr19:485856-486161,ENSG00000071564,ENSG00000118046,chr19:2543672-2543972	Yes
HepG2	CATG00000040022	CATG00000040022.1	lncRNA_divergent	KLF4.p3	1.88683	0.00565541	60	89	4677	13090	ENSG00000129911,ENSG00000167468,ENSG00000064932,chr19:926594-926939,ENSG00000070423,chr19:3397238-3397602,ENSG00000172000,ENSG00000141873,ENSG00000071655,ENSG00000176533,ENSG00000079313,ENSG00000130270,ENSG00000160953,CATG00000038155,ENSG00000267001,CATG00000039952,chr19:2524932-2525300,chr19:1812612-1812907,ENSG00000065000,ENSG00000105325,chr19:1028161-1028925,ENSG00000228300,CATG00000038299,ENSG00000213638,ENSG00000227500,ENSG00000104904,chr19:2540693-2541101,ENSG00000088256,ENSG00000104885,ENSG00000064666,ENSG00000064961,ENSG00000115255,ENSG00000261526,ENSG00000267059,ENSG00000182087,ENSG00000011304,ENSG00000099866,ENSG00000172009,ENSG00000127540,CATG00000040097,chr19:4051586-4052101,ENSG00000172081,chr19:4006932-4007308,chr19:3360118-3360421,ENSG00000105556,chr19:555976-556322,chr19:2168892-2169515,ENSG00000129968,CATG00000039982,chr19:3398672-3398896,ENSG00000099812,ENSG00000116014,ENSG00000095932,ENSG00000099840,ENSG00000105229,ENSG00000133275,ENSG00000099622,ENSG00000167470,ENSG00000071564,ENSG00000129932	Yes
HepG2	CATG00000040022	CATG00000040022.1	lncRNA_divergent	NRF1.p2	1.78057	0.0496389	34	115	2530	15237	ENSG00000130254,chr19:1240233-1240535,ENSG00000167658,ENSG00000070423,ENSG00000130332,ENSG00000197766,ENSG00000104886,ENSG00000099800,ENSG00000011132,ENSG00000105325,ENSG00000099875,ENSG00000172270,ENSG00000104969,ENSG00000104897,ENSG00000005206,ENSG00000267778,CATG00000039993,ENSG00000267059,ENSG00000099625,ENSG00000099804,ENSG00000099821,ENSG00000172009,ENSG00000127540,ENSG00000172006,CATG00000040097,ENSG00000071626,chr19:4006932-4007308,ENSG00000160633,ENSG00000099840,ENSG00000181588,ENSG00000065268,ENSG00000105229,ENSG00000099817,ENSG00000129932	Yes
HepG2	CATG00000040022	CATG00000040022.1	lncRNA_divergent	TP53.p2	2.48328	0.0254331	17	132	876	16891	ENSG00000172270,ENSG00000064666,chr19:1812612-1812907,ENSG00000267493,ENSG00000178951,chr19:2840821-2841040,ENSG00000261526,CATG00000039993,ENSG00000172000,chr19:1400454-1400833,ENSG00000011304,ENSG00000116017,ENSG00000099866,ENSG00000099821,ENSG00000130270,ENSG00000133275,ENSG00000172081	Yes
HepG2	CATG00000040022	CATG00000040022.1	lncRNA_divergent	SREBF1,2.p2	2.33994	0.0603137	14	135	754	17013	ENSG00000172270,ENSG00000180448,ENSG00000167658,ENSG00000167670,ENSG00000267778,chr19:2546509-2547066,ENSG00000065000,ENSG00000099840,CATG00000038299,ENSG00000099625,ENSG00000105229,chr19:4006932-4007308,CATG00000040097,ENSG00000129932	Yes
HepG2	CATG00000040022	CATG00000040022.1	lncRNA_divergent	PATZ1.p2	1.73357	0.0203892	61	88	5075	12692	chr19:3065770-3065974,chr19:925080-925217,ENSG00000178951,chr19:2546509-2547066,chr19:926594-926939,ENSG00000070423,chr19:3397238-3397602,chr19:3367173-3367881,ENSG00000071655,ENSG00000176533,ENSG00000099864,ENSG00000130270,ENSG00000160953,CATG00000039952,ENSG00000070404,ENSG00000180448,chr19:1812612-1812907,ENSG00000267493,ENSG00000185198,chr19:2840821-2841040,chr19:1028161-1028925,ENSG00000228300,CATG00000038299,ENSG00000213638,ENSG00000099617,ENSG00000227500,ENSG00000104904,ENSG00000172270,ENSG00000104885,ENSG00000064666,ENSG00000104897,ENSG00000115255,ENSG00000186300,ENSG00000267778,ENSG00000267059,ENSG00000182087,ENSG00000099625,chr19:953249-953565,ENSG00000116017,ENSG00000141905,ENSG00000127540,CATG00000040097,ENSG00000071626,CATG00000040064,ENSG00000172081,chr19:3360118-3360421,chr19:4006932-4007308,chr19:555976-556322,chr19:2165069-2166051,ENSG00000141985,ENSG00000129968,ENSG00000119559,chr19:1355455-1355953,ENSG00000104964,ENSG00000095932,ENSG00000099840,ENSG00000105229,ENSG00000099622,ENSG00000167470,chr19:2543672-2543972,ENSG00000129932	Yes
HepG2	CATG00000040022	CATG00000040022.1	lncRNA_divergent	ZNF143.p2	1.88237	0.0357957	32	117	2254	15513	chr19:3367173-3367881,ENSG00000176619,ENSG00000115257,ENSG00000160953,CATG00000038155,ENSG00000099800,ENSG00000011132,ENSG00000228300,ENSG00000183617,ENSG00000213638,ENSG00000099624,ENSG00000099617,ENSG00000227500,ENSG00000175221,ENSG00000088256,ENSG00000125912,ENSG00000104969,ENSG00000130005,CATG00000039993,ENSG00000182087,ENSG00000099804,chr19:953249-953565,ENSG00000099866,ENSG00000099821,ENSG00000172009,ENSG00000172006,ENSG00000071626,chr19:3360118-3360421,chr19:555976-556322,chr19:2168892-2169515,chr19:485856-486161,ENSG00000099817	Yes
HepG2	CATG00000040022	CATG00000040022.1	lncRNA_divergent	NFIX.p2	1.79857	0.0357957	37	112	2757	15010	ENSG00000167468,ENSG00000178951,ENSG00000130332,chr19:3397238-3397602,ENSG00000071655,ENSG00000099864,ENSG00000130270,ENSG00000266933,ENSG00000141933,chr19:2524932-2525300,ENSG00000176490,chr19:1812612-1812907,chr19:3409588-3409940,chr19:1028161-1028925,ENSG00000099875,ENSG00000104904,ENSG00000175221,chr19:934999-935434,ENSG00000125912,ENSG00000172270,ENSG00000005206,ENSG00000267778,ENSG00000267059,ENSG00000099625,ENSG00000099804,ENSG00000127540,ENSG00000167674,chr19:3360118-3360421,ENSG00000181781,ENSG00000104964,ENSG00000099812,ENSG00000095932,ENSG00000099840,ENSG00000099622,chr19:485856-486161,ENSG00000071564,ENSG00000118046	Yes
HepG2	CATG00000040022	CATG00000040022.1	lncRNA_divergent	PITX1..3.p2	2.68835	0.0203892	16	133	761	17006	chr19:2168892-2169515,chr19:1240233-1240535,chr19:3065770-3065974,chr19:2840821-2841040,ENSG00000178297,chr19:3398672-3398896,CATG00000040032,chr19:3409588-3409940,ENSG00000197766,ENSG00000176619,chr19:953249-953565,CATG00000039946,chr19:4006932-4007308,chr19:2543672-2543972,chr19:2540693-2541101,chr19:555976-556322	Yes
HepG2	CATG00000040022	CATG00000040022.1	lncRNA_divergent	TLX1..3_NFIC{dimer}.p2	2.33058	0.0732219	13	136	700	17067	chr19:2168892-2169515,ENSG00000129968,ENSG00000133243,chr19:485856-486161,chr19:3409588-3409940,chr19:1400454-1400833,ENSG00000267059,ENSG00000116017,ENSG00000130270,ENSG00000127540,chr19:4006932-4007308,chr19:4051586-4052101,chr19:4053093-4053574	Yes
HepG2	ENSG00000266904	LINC00663	lncRNA_sense_intronic	ELK1,4_GABP{A,B1}.p3	2.78217	0.0478879	19	33	3063	14801	ENSG00000258674,ENSG00000089639,ENSG00000186010,ENSG00000196081,ENSG00000167491,ENSG00000105750,ENSG00000129933,ENSG00000250067,ENSG00000196268,chr19:19406191-19406671,ENSG00000213999,ENSG00000178093,ENSG00000064490,ENSG00000267419,ENSG00000105671,ENSG00000064489,ENSG00000254901,ENSG00000105669,ENSG00000105726	Yes
HepG2	ENSG00000266904	LINC00663	lncRNA_sense_intronic	FOXN1.p2	4.83748	0.020087	10	42	838	17026	ENSG00000064607,ENSG00000105671,ENSG00000167491,ENSG00000105705,ENSG00000129933,ENSG00000184635,ENSG00000267268,CATG00000040553,ENSG00000105669,ENSG00000256771	Yes
HepG2	ENSG00000267419	CTC-559E9.6	lncRNA_divergent	FOXN1.p2	4.83748	0.020087	10	42	838	17026	ENSG00000064607,ENSG00000105671,ENSG00000167491,ENSG00000105705,ENSG00000129933,ENSG00000184635,ENSG00000267268,CATG00000040553,ENSG00000105669,ENSG00000256771	Yes
HepG2	ENSG00000005206	SPPL2B	lncRNA_divergent	HIC1.p2	1.92715	0.000882928	79	86	5730	12021	chr19:1240233-1240535,chr19:925080-925217,ENSG00000178951,chr19:2546509-2547066,chr19:3367173-3367881,chr19:2840821-2841040,ENSG00000099617,chr19:2540693-2541101,ENSG00000115255,ENSG00000267778,ENSG00000141965,ENSG00000185761,ENSG00000099625,ENSG00000116017,ENSG00000127540,CATG00000040097,CATG00000040022,ENSG00000141985,ENSG00000133243,ENSG00000181588,ENSG00000167470,ENSG00000071564,ENSG00000105426,ENSG00000267001,ENSG00000008382,ENSG00000099800,ENSG00000176490,ENSG00000011132,chr19:1028161-1028925,ENSG00000213638,ENSG00000099624,ENSG00000099875,chr19:953249-953565,ENSG00000167680,CATG00000039982,ENSG00000099860,ENSG00000118046,ENSG00000129911,ENSG00000167468,ENSG00000167658,ENSG00000070423,chr19:3397238-3397602,ENSG00000141873,ENSG00000160953,chr19:2524932-2525300,ENSG00000105325,ENSG00000227500,ENSG00000167657,ENSG00000125912,ENSG00000104885,CATG00000040130,ENSG00000198858,ENSG00000034063,chr19:1400454-1400833,ENSG00000267059,ENSG00000071626,ENSG00000172081,chr19:3360118-3360421,ENSG00000105556,ENSG00000105229,ENSG00000228300,ENSG00000186111,ENSG00000185361,ENSG00000161091,chr19:926594-926939,ENSG00000130332,ENSG00000176533,ENSG00000079313,ENSG00000127666,ENSG00000167476,chr19:3409588-3409940,ENSG00000104904,ENSG00000011304,chr19:4006932-4007308,chr19:2165069-2166051,ENSG00000104964,chr19:3398672-3398896,ENSG00000133275,ENSG00000099817	Yes
HepG2	ENSG00000005206	SPPL2B	lncRNA_divergent	HIF1A.p2	2.12763	0.0318546	22	143	1197	16554	ENSG00000167468,chr19:3367173-3367881,ENSG00000115286,ENSG00000077463,ENSG00000130270,chr19:934999-935434,ENSG00000104885,ENSG00000261526,ENSG00000034063,ENSG00000011304,ENSG00000172009,ENSG00000071626,chr19:4053093-4053574,ENSG00000074842,ENSG00000104953,ENSG00000196365,ENSG00000141985,chr19:2165069-2166051,chr19:1355455-1355953,ENSG00000099860,ENSG00000181588,ENSG00000118046	Yes
HepG2	ENSG00000005206	SPPL2B	lncRNA_divergent	SP1.p2	2.22714	9.01419e-05	123	42	10083	7668	ENSG00000167671,chr19:1240233-1240535,chr19:925080-925217,ENSG00000064932,ENSG00000178951,chr19:3367173-3367881,chr19:4381472-4381713,ENSG00000070404,chr19:2840821-2841040,ENSG00000167670,ENSG00000099617,chr19:934999-935434,ENSG00000088256,ENSG00000064961,ENSG00000104897,ENSG00000115255,ENSG00000267778,ENSG00000185761,CATG00000038325,ENSG00000182087,ENSG00000099625,ENSG00000116017,ENSG00000141905,ENSG00000172009,ENSG00000172006,CATG00000040097,chr19:4053093-4053574,ENSG00000104953,ENSG00000141985,ENSG00000129968,ENSG00000133243,ENSG00000116014,ENSG00000181588,ENSG00000167470,ENSG00000071564,chr19:2543672-2543972,ENSG00000130254,ENSG00000172000,ENSG00000071655,ENSG00000105289,ENSG00000105426,ENSG00000130270,ENSG00000267001,ENSG00000008382,ENSG00000127663,ENSG00000176490,chr19:1812612-1812907,ENSG00000141994,chr19:1028161-1028925,ENSG00000213638,ENSG00000099875,ENSG00000105278,chr19:953249-953565,ENSG00000105246,ENSG00000167680,ENSG00000167674,chr19:4051586-4052101,ENSG00000074842,CATG00000039982,ENSG00000160633,ENSG00000095932,ENSG00000064687,ENSG00000099860,ENSG00000105355,ENSG00000118046,ENSG00000129911,ENSG00000167468,ENSG00000167658,ENSG00000070423,chr19:3397238-3397602,ENSG00000141873,ENSG00000160953,chr19:2524932-2525300,ENSG00000105325,ENSG00000227500,ENSG00000167657,ENSG00000104885,ENSG00000104969,CATG00000040130,ENSG00000198858,ENSG00000034063,ENSG00000071626,ENSG00000172081,chr19:3360118-3360421,ENSG00000105556,ENSG00000175691,ENSG00000167733,ENSG00000065268,ENSG00000105229,ENSG00000099622,ENSG00000228300,ENSG00000186111,ENSG00000185361,ENSG00000161091,chr19:926594-926939,ENSG00000130332,CATG00000040032,ENSG00000115257,ENSG00000176533,ENSG00000079313,ENSG00000171970,ENSG00000180448,ENSG00000065000,chr19:3409588-3409940,ENSG00000104904,ENSG00000126934,ENSG00000130005,ENSG00000064666,ENSG00000186300,ENSG00000011304,chr19:4006932-4007308,chr19:555976-556322,chr19:2168892-2169515,ENSG00000196365,chr19:2165069-2166051,chr19:1355455-1355953,ENSG00000104964,chr19:3398672-3398896,ENSG00000099812,ENSG00000099840,ENSG00000133275,ENSG00000214456,ENSG00000099817	Yes
HepG2	ENSG00000005206	SPPL2B	lncRNA_divergent	TFAP2B.p2	2.09843	9.01419e-05	89	76	6358	11393	ENSG00000167671,ENSG00000178951,chr19:2546509-2547066,chr19:3367173-3367881,ENSG00000176619,ENSG00000171236,ENSG00000104886,ENSG00000070404,chr19:2840821-2841040,ENSG00000167670,ENSG00000099617,chr19:2540693-2541101,chr19:934999-935434,ENSG00000263974,ENSG00000064961,ENSG00000104897,ENSG00000267778,ENSG00000185761,ENSG00000115268,ENSG00000182087,ENSG00000099625,ENSG00000116017,ENSG00000099866,ENSG00000141905,ENSG00000172006,CATG00000040022,CATG00000040097,ENSG00000267385,ENSG00000133243,ENSG00000116014,ENSG00000181588,ENSG00000167470,ENSG00000071564,chr19:2543672-2543972,ENSG00000071655,ENSG00000105298,ENSG00000178078,ENSG00000105426,ENSG00000267001,ENSG00000127663,ENSG00000176490,chr19:1812612-1812907,chr19:1028161-1028925,ENSG00000213638,ENSG00000099624,ENSG00000099875,ENSG00000167680,ENSG00000167674,chr19:4051586-4052101,ENSG00000074842,CATG00000039982,ENSG00000160633,ENSG00000095932,ENSG00000129911,ENSG00000070423,ENSG00000141873,ENSG00000160953,chr19:2524932-2525300,ENSG00000105325,ENSG00000227500,ENSG00000125912,ENSG00000104885,CATG00000039993,ENSG00000198858,ENSG00000034063,ENSG00000172081,chr19:3360118-3360421,ENSG00000105556,ENSG00000167733,ENSG00000105229,ENSG00000099622,ENSG00000161091,chr19:926594-926939,ENSG00000130332,ENSG00000079313,ENSG00000171970,ENSG00000180448,ENSG00000167476,chr19:3409588-3409940,ENSG00000130005,ENSG00000064666,chr19:4006932-4007308,chr19:2168892-2169515,ENSG00000196365,ENSG00000104964,ENSG00000099812,ENSG00000099840,ENSG00000133275,ENSG00000099817	Yes
HepG2	ENSG00000005206	SPPL2B	lncRNA_divergent	TFAP2{A,C}.p2	1.55629	0.0447009	74	91	6092	11659	ENSG00000167671,chr19:1240233-1240535,ENSG00000130254,ENSG00000129911,chr19:925080-925217,ENSG00000064932,chr19:2546509-2547066,ENSG00000167468,ENSG00000141873,ENSG00000115286,ENSG00000176619,ENSG00000115257,ENSG00000079313,ENSG00000077463,ENSG00000105298,ENSG00000105289,ENSG00000130270,ENSG00000178078,ENSG00000105426,ENSG00000174917,ENSG00000267001,ENSG00000008382,ENSG00000104886,ENSG00000160953,ENSG00000127663,ENSG00000070404,ENSG00000167676,ENSG00000127666,chr19:2840821-2841040,ENSG00000167670,ENSG00000167476,ENSG00000105325,CATG00000038299,ENSG00000183617,ENSG00000099617,ENSG00000104904,ENSG00000126934,chr19:2540693-2541101,chr19:934999-935434,ENSG00000088256,ENSG00000104885,ENSG00000064961,ENSG00000060566,ENSG00000130005,ENSG00000064666,ENSG00000205790,ENSG00000141965,CATG00000039993,ENSG00000198858,ENSG00000185761,ENSG00000182087,ENSG00000011304,ENSG00000116017,ENSG00000141905,ENSG00000105246,ENSG00000172006,CATG00000040097,ENSG00000167674,chr19:4051586-4052101,ENSG00000172081,chr19:4053093-4053574,chr19:3360118-3360421,chr19:4006932-4007308,chr19:555976-556322,chr19:2165069-2166051,ENSG00000104964,ENSG00000129968,chr19:3398672-3398896,ENSG00000099812,ENSG00000099840,ENSG00000105229,ENSG00000133275,ENSG00000118046,ENSG00000161091	Yes
HepG2	ENSG00000005206	SPPL2B	lncRNA_divergent	ZNF423.p2	2.10865	0.0635231	17	148	917	16834	ENSG00000129911,chr19:1240233-1240535,CATG00000040130,ENSG00000119559,chr19:926594-926939,ENSG00000205790,ENSG00000167476,ENSG00000185761,ENSG00000105325,ENSG00000034063,ENSG00000181588,ENSG00000079313,ENSG00000167680,ENSG00000172009,chr19:4051586-4052101,chr19:2540693-2541101,chr19:3360118-3360421	Yes
HepG2	ENSG00000005206	SPPL2B	lncRNA_divergent	KLF4.p3	2.28243	3.48302e-05	74	91	4663	13088	ENSG00000129911,ENSG00000167468,ENSG00000064932,chr19:926594-926939,ENSG00000070423,chr19:3397238-3397602,ENSG00000172000,ENSG00000141873,chr19:4381472-4381713,ENSG00000071655,ENSG00000176533,ENSG00000079313,ENSG00000171236,ENSG00000130270,ENSG00000105426,ENSG00000160953,ENSG00000267001,chr19:2524932-2525300,ENSG00000127663,ENSG00000167676,ENSG00000127666,chr19:1812612-1812907,ENSG00000065000,CATG00000038271,ENSG00000105325,chr19:1028161-1028925,ENSG00000228300,CATG00000038299,ENSG00000213638,ENSG00000227500,ENSG00000104904,ENSG00000126934,chr19:2540693-2541101,ENSG00000088256,ENSG00000263974,ENSG00000104885,ENSG00000064961,ENSG00000064666,ENSG00000115255,ENSG00000261526,CATG00000038325,ENSG00000267059,ENSG00000182087,ENSG00000011304,ENSG00000099866,ENSG00000172009,ENSG00000127540,CATG00000040097,chr19:4051586-4052101,ENSG00000172081,chr19:4006932-4007308,chr19:3360118-3360421,ENSG00000267385,ENSG00000074842,ENSG00000105556,chr19:555976-556322,chr19:2168892-2169515,ENSG00000167733,ENSG00000129968,CATG00000039982,chr19:3398672-3398896,ENSG00000099812,ENSG00000116014,ENSG00000095932,ENSG00000099840,ENSG00000105355,ENSG00000105229,ENSG00000133275,ENSG00000214456,ENSG00000099622,ENSG00000167470,ENSG00000071564,ENSG00000185361,ENSG00000129932	Yes
HepG2	ENSG00000005206	SPPL2B	lncRNA_divergent	TP53.p2	2.0661	0.0867469	16	149	877	16874	ENSG00000064666,chr19:1812612-1812907,CATG00000040130,ENSG00000267493,ENSG00000178951,chr19:2840821-2841040,ENSG00000261526,CATG00000039993,ENSG00000172000,chr19:1400454-1400833,ENSG00000011304,ENSG00000116017,ENSG00000099866,ENSG00000130270,ENSG00000133275,ENSG00000172081	Yes
HepG2	ENSG00000005206	SPPL2B	lncRNA_divergent	HES1.p2	1.76357	0.0447009	35	130	2351	15400	chr19:3397238-3397602,chr19:4381472-4381713,ENSG00000071655,ENSG00000176533,ENSG00000105426,chr19:2524932-2525300,ENSG00000127663,ENSG00000171970,chr19:1812612-1812907,ENSG00000167670,ENSG00000213638,ENSG00000227500,ENSG00000105278,ENSG00000104904,ENSG00000126934,ENSG00000130005,ENSG00000104885,ENSG00000064666,ENSG00000267778,ENSG00000099625,ENSG00000099866,ENSG00000141905,ENSG00000105246,CATG00000040097,chr19:4006932-4007308,chr19:3360118-3360421,ENSG00000105556,ENSG00000196365,chr19:2165069-2166051,ENSG00000181588,ENSG00000065268,ENSG00000105229,ENSG00000133275,ENSG00000214456,ENSG00000167470	Yes
HepG2	ENSG00000005206	SPPL2B	lncRNA_divergent	SREBF1,2.p2	2.42739	0.0318546	16	149	752	16999	ENSG00000074842,ENSG00000180448,ENSG00000196365,ENSG00000167658,ENSG00000167670,ENSG00000267778,chr19:2546509-2547066,ENSG00000065000,ENSG00000099840,CATG00000038299,ENSG00000099625,ENSG00000105229,chr19:4006932-4007308,CATG00000040097,ENSG00000167676,ENSG00000129932	Yes
HepG2	ENSG00000005206	SPPL2B	lncRNA_divergent	PATZ1.p2	1.75438	0.0102439	68	97	5068	12683	ENSG00000167671,chr19:3065770-3065974,chr19:925080-925217,ENSG00000178951,chr19:2546509-2547066,chr19:926594-926939,ENSG00000070423,chr19:3397238-3397602,chr19:3367173-3367881,ENSG00000071655,ENSG00000176533,ENSG00000178078,ENSG00000130270,ENSG00000105426,ENSG00000160953,ENSG00000008382,ENSG00000127663,ENSG00000070404,ENSG00000127666,ENSG00000180448,chr19:1812612-1812907,ENSG00000267493,chr19:2840821-2841040,chr19:1028161-1028925,ENSG00000228300,CATG00000038299,ENSG00000213638,ENSG00000099617,ENSG00000227500,ENSG00000167657,ENSG00000104904,ENSG00000104885,ENSG00000064666,ENSG00000104897,ENSG00000115255,ENSG00000186300,ENSG00000267778,ENSG00000185361,ENSG00000267059,ENSG00000182087,ENSG00000099625,chr19:953249-953565,ENSG00000116017,ENSG00000141905,ENSG00000105246,ENSG00000127540,CATG00000040097,ENSG00000071626,CATG00000040064,ENSG00000172081,chr19:3360118-3360421,ENSG00000074842,chr19:4006932-4007308,chr19:555976-556322,chr19:2165069-2166051,ENSG00000141985,ENSG00000129968,ENSG00000119559,ENSG00000167733,chr19:1355455-1355953,ENSG00000104964,ENSG00000095932,ENSG00000099840,ENSG00000105229,ENSG00000099622,ENSG00000167470,chr19:2543672-2543972,ENSG00000129932	Yes
HepG2	ENSG00000005206	SPPL2B	lncRNA_divergent	ARNT_ARNT2_BHLHB2_MAX_MYC_USF1.p2	2.50929	0.0220992	17	148	777	16974	ENSG00000074842,ENSG00000104969,ENSG00000105556,ENSG00000180448,ENSG00000196365,chr19:925080-925217,CATG00000038299,ENSG00000127663,ENSG00000181588,ENSG00000267059,ENSG00000011304,ENSG00000105289,chr19:3360118-3360421,ENSG00000127540,ENSG00000105278,ENSG00000167676,chr19:4053093-4053574	Yes
HepG2	ENSG00000005206	SPPL2B	lncRNA_divergent	PITX1..3.p2	2.22953	0.0635231	15	150	762	16989	chr19:2168892-2169515,chr19:1240233-1240535,chr19:3065770-3065974,chr19:2840821-2841040,ENSG00000178297,chr19:3398672-3398896,CATG00000040032,chr19:3409588-3409940,chr19:4381472-4381713,ENSG00000176619,chr19:953249-953565,chr19:4006932-4007308,chr19:2543672-2543972,chr19:2540693-2541101,chr19:555976-556322	Yes
HepG2	ENSG00000005206	SPPL2B	lncRNA_divergent	TLX1..3_NFIC{dimer}.p2	2.62741	0.0220992	16	149	697	17054	ENSG00000167671,chr19:2168892-2169515,ENSG00000129968,ENSG00000133243,chr19:485856-486161,chr19:3409588-3409940,chr19:4381472-4381713,chr19:1400454-1400833,ENSG00000267059,ENSG00000116017,ENSG00000130270,ENSG00000127540,chr19:4006932-4007308,chr19:4051586-4052101,ENSG00000167676,chr19:4053093-4053574	Yes
HepG2	CATG00000040630	CATG00000040630.1	lncRNA_sense_intronic	ELK1,4_GABP{A,B1}.p3	4.83051	0.00998089	14	14	3068	14820	ENSG00000258674,ENSG00000267419,ENSG00000186010,ENSG00000178093,ENSG00000213971,ENSG00000269107,ENSG00000197372,ENSG00000250067,ENSG00000196268,ENSG00000167232,ENSG00000089639,ENSG00000198521,ENSG00000105726,ENSG00000196081	Yes
HepG2	ENSG00000268362	CTD-2017D11.1	lncRNA_sense_intronic	ELK1,4_GABP{A,B1}.p3	5.63635	0.00339025	14	12	3068	14822	ENSG00000258674,ENSG00000196705,ENSG00000186010,ENSG00000178093,ENSG00000213971,ENSG00000269107,ENSG00000197372,ENSG00000250067,ENSG00000196268,ENSG00000167232,ENSG00000089639,ENSG00000198521,ENSG00000196081,ENSG00000172687	Yes
HepG2	CATG00000038236	CATG00000038236.1	lncRNA_sense_intronic	HIC1.p2	2.2526	9.90226e-05	73	68	5737	12038	ENSG00000129911,chr19:1240233-1240535,ENSG00000167468,chr19:925080-925217,ENSG00000178951,chr19:2546509-2547066,ENSG00000167658,ENSG00000070423,chr19:3397238-3397602,chr19:3367173-3367881,ENSG00000141873,chr19:926594-926939,ENSG00000130332,ENSG00000176533,ENSG00000079313,ENSG00000160953,ENSG00000267001,ENSG00000008382,ENSG00000099800,chr19:2524932-2525300,ENSG00000176490,chr19:2840821-2841040,ENSG00000167476,ENSG00000011132,chr19:1028161-1028925,ENSG00000105325,ENSG00000213638,ENSG00000228300,ENSG00000099624,ENSG00000186111,ENSG00000099875,chr19:3409588-3409940,ENSG00000099617,ENSG00000227500,ENSG00000167657,ENSG00000104904,chr19:2540693-2541101,ENSG00000125912,ENSG00000104885,ENSG00000005206,ENSG00000115255,ENSG00000267778,ENSG00000198858,ENSG00000185761,chr19:1400454-1400833,ENSG00000267059,ENSG00000099625,ENSG00000011304,ENSG00000116017,ENSG00000167680,ENSG00000127540,CATG00000040097,CATG00000040022,ENSG00000071626,ENSG00000172081,chr19:3360118-3360421,ENSG00000105556,chr19:4006932-4007308,chr19:2165069-2166051,ENSG00000141985,ENSG00000104964,CATG00000039982,chr19:3398672-3398896,ENSG00000133243,ENSG00000099860,ENSG00000181588,ENSG00000105229,ENSG00000133275,ENSG00000167470,ENSG00000099817,ENSG00000071564,ENSG00000185361,ENSG00000161091	Yes
HepG2	CATG00000038236	CATG00000038236.1	lncRNA_sense_intronic	PAX5.p2	1.77775	0.0107257	67	74	5998	11777	chr19:1240233-1240535,ENSG00000167468,ENSG00000130255,chr19:926594-926939,chr19:2546509-2547066,ENSG00000070423,ENSG00000130332,chr19:3367173-3367881,ENSG00000172000,ENSG00000141873,CATG00000040032,chr19:4381472-4381713,ENSG00000115257,ENSG00000071655,ENSG00000176533,ENSG00000077463,ENSG00000008382,ENSG00000167676,ENSG00000171970,ENSG00000070404,ENSG00000176490,chr19:3409588-3409940,ENSG00000105325,ENSG00000186111,ENSG00000213638,ENSG00000099617,ENSG00000227500,ENSG00000105278,ENSG00000167657,ENSG00000104904,ENSG00000088256,ENSG00000104885,ENSG00000130005,ENSG00000064961,ENSG00000005206,ENSG00000115255,ENSG00000064666,ENSG00000186300,CATG00000039993,ENSG00000198858,ENSG00000185761,ENSG00000099625,ENSG00000116017,ENSG00000141905,ENSG00000172006,CATG00000040097,CATG00000040022,ENSG00000071626,chr19:4006932-4007308,chr19:3360118-3360421,ENSG00000105556,chr19:2168892-2169515,ENSG00000104953,ENSG00000119559,chr19:1355455-1355953,ENSG00000104964,ENSG00000116014,ENSG00000095932,ENSG00000099840,ENSG00000181588,ENSG00000105229,ENSG00000133275,ENSG00000214456,ENSG00000099622,ENSG00000167470,ENSG00000071564,ENSG00000185361	Yes
HepG2	CATG00000038236	CATG00000038236.1	lncRNA_sense_intronic	SP1.p2	2.48752	9.90226e-05	108	33	10099	7676	ENSG00000167671,chr19:1240233-1240535,chr19:925080-925217,ENSG00000064932,ENSG00000178951,chr19:3367173-3367881,chr19:4381472-4381713,ENSG00000070404,chr19:2840821-2841040,ENSG00000167670,ENSG00000099617,ENSG00000088256,ENSG00000064961,ENSG00000104897,ENSG00000115255,ENSG00000005206,ENSG00000267778,ENSG00000185761,ENSG00000182087,ENSG00000099625,ENSG00000116017,ENSG00000141905,ENSG00000172009,ENSG00000172006,CATG00000040097,chr19:4053093-4053574,ENSG00000104953,ENSG00000141985,ENSG00000129968,ENSG00000133243,ENSG00000116014,ENSG00000181588,ENSG00000167470,ENSG00000071564,chr19:2543672-2543972,ENSG00000172000,ENSG00000071655,ENSG00000105289,ENSG00000130270,ENSG00000267001,ENSG00000008382,ENSG00000176490,chr19:1812612-1812907,chr19:1028161-1028925,ENSG00000213638,ENSG00000099875,ENSG00000105278,ENSG00000105246,ENSG00000167680,ENSG00000167674,chr19:4051586-4052101,CATG00000039982,ENSG00000095932,ENSG00000064687,ENSG00000099860,ENSG00000129911,ENSG00000167468,ENSG00000167658,ENSG00000070423,chr19:3397238-3397602,ENSG00000141873,ENSG00000160953,chr19:2524932-2525300,ENSG00000105325,ENSG00000227500,ENSG00000167657,ENSG00000104885,ENSG00000104969,ENSG00000198858,ENSG00000071626,ENSG00000172081,chr19:3360118-3360421,ENSG00000105556,ENSG00000175691,ENSG00000105229,ENSG00000099622,ENSG00000228300,ENSG00000186111,ENSG00000185361,ENSG00000161091,chr19:926594-926939,ENSG00000130332,CATG00000040032,ENSG00000115257,ENSG00000176533,ENSG00000079313,ENSG00000171970,ENSG00000180448,ENSG00000065000,chr19:3409588-3409940,ENSG00000104904,ENSG00000126934,ENSG00000130005,ENSG00000064666,ENSG00000186300,chr19:5880668-5880907,ENSG00000011304,chr19:4006932-4007308,chr19:2168892-2169515,chr19:2165069-2166051,chr19:1355455-1355953,ENSG00000104964,chr19:3398672-3398896,ENSG00000099812,ENSG00000099840,ENSG00000133275,ENSG00000214456,ENSG00000099817	Yes
HepG2	CATG00000038236	CATG00000038236.1	lncRNA_sense_intronic	TFAP2B.p2	2.21726	9.90226e-05	78	63	6369	11406	ENSG00000167671,ENSG00000178951,chr19:2546509-2547066,chr19:3367173-3367881,ENSG00000176619,ENSG00000104886,ENSG00000070404,chr19:2840821-2841040,ENSG00000167670,ENSG00000099617,chr19:2540693-2541101,ENSG00000064961,ENSG00000104897,ENSG00000267778,ENSG00000185761,ENSG00000115268,ENSG00000182087,ENSG00000099625,ENSG00000116017,ENSG00000141905,ENSG00000172006,CATG00000040022,CATG00000040097,ENSG00000133243,ENSG00000116014,ENSG00000181588,ENSG00000167470,ENSG00000071564,chr19:2543672-2543972,ENSG00000071655,ENSG00000105298,ENSG00000178078,ENSG00000267001,ENSG00000176490,chr19:1812612-1812907,chr19:1028161-1028925,ENSG00000213638,ENSG00000099624,ENSG00000099875,ENSG00000167680,ENSG00000167674,chr19:4051586-4052101,CATG00000039982,ENSG00000095932,ENSG00000129911,ENSG00000070423,ENSG00000141873,ENSG00000160953,chr19:2524932-2525300,ENSG00000105325,ENSG00000227500,ENSG00000125912,ENSG00000104885,CATG00000039993,ENSG00000198858,ENSG00000172081,chr19:3360118-3360421,ENSG00000105556,ENSG00000105229,ENSG00000099622,ENSG00000161091,ENSG00000130255,chr19:926594-926939,ENSG00000130332,ENSG00000079313,ENSG00000171970,ENSG00000180448,ENSG00000167476,chr19:3409588-3409940,ENSG00000130005,ENSG00000064666,chr19:4006932-4007308,chr19:2168892-2169515,ENSG00000104964,ENSG00000099812,ENSG00000099840,ENSG00000133275,ENSG00000099817	Yes
HepG2	CATG00000038236	CATG00000038236.1	lncRNA_sense_intronic	TFAP2{A,C}.p2	1.59001	0.0635909	64	77	6102	11673	ENSG00000167671,chr19:1240233-1240535,ENSG00000129911,ENSG00000167468,chr19:925080-925217,ENSG00000064932,chr19:2546509-2547066,ENSG00000141873,ENSG00000115286,ENSG00000176619,ENSG00000115257,ENSG00000079313,ENSG00000077463,ENSG00000105298,ENSG00000105289,ENSG00000130270,ENSG00000178078,ENSG00000160953,ENSG00000267001,ENSG00000008382,ENSG00000104886,ENSG00000167676,ENSG00000070404,chr19:2840821-2841040,ENSG00000167670,ENSG00000167476,ENSG00000105325,CATG00000038299,ENSG00000183617,ENSG00000099617,ENSG00000104904,ENSG00000126934,chr19:2540693-2541101,ENSG00000088256,ENSG00000104885,ENSG00000060566,ENSG00000064961,ENSG00000130005,ENSG00000064666,CATG00000039993,ENSG00000198858,ENSG00000185761,ENSG00000182087,ENSG00000011304,ENSG00000116017,ENSG00000141905,ENSG00000105246,ENSG00000172006,CATG00000040097,ENSG00000167674,chr19:4051586-4052101,ENSG00000172081,chr19:4053093-4053574,chr19:3360118-3360421,chr19:4006932-4007308,chr19:2165069-2166051,ENSG00000104964,ENSG00000129968,chr19:3398672-3398896,ENSG00000099812,ENSG00000099840,ENSG00000105229,ENSG00000133275,ENSG00000161091	Yes
HepG2	CATG00000038236	CATG00000038236.1	lncRNA_sense_intronic	KLF4.p3	2.19915	0.000176773	62	79	4675	13100	ENSG00000129911,ENSG00000167468,ENSG00000064932,chr19:926594-926939,ENSG00000070423,chr19:3397238-3397602,ENSG00000172000,ENSG00000141873,chr19:4381472-4381713,ENSG00000071655,ENSG00000176533,ENSG00000079313,ENSG00000130270,ENSG00000160953,ENSG00000267001,chr19:2524932-2525300,ENSG00000167676,chr19:1812612-1812907,ENSG00000065000,CATG00000038271,ENSG00000105325,chr19:1028161-1028925,ENSG00000228300,CATG00000038299,ENSG00000213638,ENSG00000227500,ENSG00000104904,ENSG00000126934,chr19:2540693-2541101,ENSG00000088256,ENSG00000104885,ENSG00000064666,ENSG00000064961,ENSG00000115255,ENSG00000261526,ENSG00000267059,ENSG00000182087,ENSG00000011304,ENSG00000172009,ENSG00000127540,CATG00000040097,chr19:4051586-4052101,ENSG00000172081,chr19:4006932-4007308,chr19:3360118-3360421,ENSG00000105556,chr19:2168892-2169515,ENSG00000129968,CATG00000039982,chr19:3398672-3398896,ENSG00000099812,ENSG00000116014,ENSG00000095932,ENSG00000099840,ENSG00000105229,ENSG00000133275,ENSG00000214456,ENSG00000099622,ENSG00000167470,ENSG00000071564,ENSG00000185361,ENSG00000129932	Yes
HepG2	CATG00000038236	CATG00000038236.1	lncRNA_sense_intronic	HES1.p2	1.7688	0.0766546	30	111	2356	15419	chr19:3397238-3397602,chr19:4381472-4381713,ENSG00000071655,ENSG00000176533,chr19:2524932-2525300,ENSG00000171970,chr19:1812612-1812907,ENSG00000167670,ENSG00000213638,ENSG00000227500,ENSG00000105278,ENSG00000104904,ENSG00000126934,ENSG00000130005,ENSG00000104885,ENSG00000064666,ENSG00000267778,ENSG00000099625,ENSG00000141905,ENSG00000105246,CATG00000040097,chr19:4006932-4007308,chr19:3360118-3360421,ENSG00000105556,chr19:2165069-2166051,ENSG00000181588,ENSG00000105229,ENSG00000133275,ENSG00000214456,ENSG00000167470	Yes
HepG2	CATG00000038236	CATG00000038236.1	lncRNA_sense_intronic	SREBF1,2.p2	2.4885	0.0537282	14	127	754	17021	ENSG00000180448,ENSG00000167658,ENSG00000167670,ENSG00000267778,chr19:2546509-2547066,ENSG00000065000,ENSG00000099840,CATG00000038299,ENSG00000099625,ENSG00000105229,chr19:4006932-4007308,CATG00000040097,ENSG00000167676,ENSG00000129932	Yes
HepG2	CATG00000038236	CATG00000038236.1	lncRNA_sense_intronic	PATZ1.p2	1.90813	0.00379828	61	80	5075	12700	ENSG00000167671,chr19:3065770-3065974,chr19:925080-925217,ENSG00000178951,chr19:2546509-2547066,chr19:926594-926939,ENSG00000070423,chr19:3397238-3397602,chr19:3367173-3367881,ENSG00000071655,ENSG00000176533,ENSG00000178078,ENSG00000130270,ENSG00000160953,ENSG00000008382,ENSG00000070404,ENSG00000180448,chr19:1812612-1812907,ENSG00000267493,chr19:2840821-2841040,chr19:1028161-1028925,ENSG00000228300,CATG00000038299,ENSG00000213638,ENSG00000099617,ENSG00000227500,ENSG00000167657,ENSG00000104904,ENSG00000104885,ENSG00000064666,ENSG00000104897,ENSG00000115255,ENSG00000186300,ENSG00000267778,ENSG00000185361,ENSG00000267059,ENSG00000182087,ENSG00000099625,ENSG00000116017,ENSG00000141905,ENSG00000105246,ENSG00000127540,CATG00000040097,ENSG00000071626,CATG00000040064,ENSG00000172081,chr19:3360118-3360421,chr19:4006932-4007308,chr19:2165069-2166051,ENSG00000141985,ENSG00000129968,ENSG00000119559,chr19:1355455-1355953,ENSG00000104964,ENSG00000095932,ENSG00000099840,ENSG00000105229,ENSG00000099622,ENSG00000167470,chr19:2543672-2543972,ENSG00000129932	Yes
HepG2	CATG00000038236	CATG00000038236.1	lncRNA_sense_intronic	ARNT_ARNT2_BHLHB2_MAX_MYC_USF1.p2	2.40188	0.0635909	14	127	780	16995	ENSG00000105556,ENSG00000104969,ENSG00000180448,chr19:925080-925217,CATG00000038299,ENSG00000267059,ENSG00000181588,ENSG00000011304,ENSG00000105289,chr19:3360118-3360421,ENSG00000127540,ENSG00000105278,ENSG00000167676,chr19:4053093-4053574	Yes
HepG2	CATG00000038236	CATG00000038236.1	lncRNA_sense_intronic	TLX1..3_NFIC{dimer}.p2	3.13628	0.00379828	16	125	697	17078	ENSG00000167671,chr19:2168892-2169515,ENSG00000129968,ENSG00000133243,chr19:3409588-3409940,chr19:5880668-5880907,chr19:4381472-4381713,chr19:1400454-1400833,ENSG00000267059,ENSG00000116017,ENSG00000130270,ENSG00000127540,chr19:4006932-4007308,chr19:4051586-4052101,ENSG00000167676,chr19:4053093-4053574	Yes
HepG2	CATG00000040669	CATG00000040669.1	lncRNA_divergent	NFIX.p2	3.45651	0.0887725	14	22	2780	15100	chr19:33278638-33279036,ENSG00000130876,ENSG00000130881,ENSG00000105185,ENSG00000272635,ENSG00000267575,ENSG00000267130,ENSG00000121289,ENSG00000267296,ENSG00000245848,ENSG00000131944,chr19:33397161-33397454,ENSG00000166289,chr19:29211839-29212673	Yes
HepG2	CATG00000040064	CATG00000040064.1	lncRNA_sense_intronic	HIC1.p2	1.88676	0.000493282	89	99	5721	12007	chr19:1240233-1240535,chr19:925080-925217,ENSG00000178951,chr19:2546509-2547066,chr19:3367173-3367881,chr19:2840821-2841040,ENSG00000099617,chr19:2540693-2541101,ENSG00000005206,ENSG00000115255,ENSG00000267778,ENSG00000141965,ENSG00000185761,ENSG00000099625,ENSG00000099804,ENSG00000116017,ENSG00000099821,ENSG00000127540,CATG00000040022,CATG00000040097,ENSG00000141985,ENSG00000133243,ENSG00000181588,ENSG00000167470,ENSG00000071564,ENSG00000105426,ENSG00000267001,ENSG00000008382,ENSG00000099800,ENSG00000176490,ENSG00000011132,chr19:1028161-1028925,ENSG00000213638,ENSG00000099624,ENSG00000099875,ENSG00000130545,ENSG00000142002,chr19:953249-953565,ENSG00000167680,CATG00000039982,ENSG00000099860,ENSG00000118046,ENSG00000129911,ENSG00000167468,ENSG00000167658,ENSG00000260001,ENSG00000070423,chr19:3397238-3397602,ENSG00000141873,ENSG00000099864,ENSG00000160953,chr19:2524932-2525300,ENSG00000105325,ENSG00000227500,ENSG00000167657,ENSG00000125912,ENSG00000104885,CATG00000040130,ENSG00000267530,ENSG00000198858,ENSG00000034063,chr19:1400454-1400833,ENSG00000267059,ENSG00000071626,ENSG00000172081,chr19:3360118-3360421,ENSG00000105556,ENSG00000105229,ENSG00000228300,ENSG00000186111,ENSG00000185361,ENSG00000161091,chr19:926594-926939,ENSG00000130332,ENSG00000176533,ENSG00000079313,ENSG00000127666,ENSG00000167476,chr19:3409588-3409940,ENSG00000104904,ENSG00000172270,ENSG00000011304,chr19:4006932-4007308,ENSG00000267751,chr19:2165069-2166051,ENSG00000104964,chr19:3398672-3398896,ENSG00000133275,ENSG00000099817	Yes
HepG2	CATG00000040064	CATG00000040064.1	lncRNA_sense_intronic	HIF1A.p2	1.83029	0.0730209	22	166	1197	16531	ENSG00000167468,chr19:3367173-3367881,ENSG00000115286,ENSG00000077463,ENSG00000130270,chr19:934999-935434,ENSG00000104885,ENSG00000130545,ENSG00000261526,ENSG00000034063,ENSG00000011304,ENSG00000172009,ENSG00000071626,chr19:4053093-4053574,ENSG00000074842,ENSG00000104953,chr19:2165069-2166051,ENSG00000141985,chr19:1355455-1355953,ENSG00000099860,ENSG00000181588,ENSG00000118046	Yes
HepG2	CATG00000040064	CATG00000040064.1	lncRNA_sense_intronic	PAX5.p2	1.58635	0.0339644	84	104	5981	11747	chr19:1240233-1240535,chr19:2546509-2547066,chr19:3367173-3367881,chr19:4381472-4381713,ENSG00000266933,ENSG00000070404,ENSG00000185198,ENSG00000099617,ENSG00000088256,ENSG00000064961,ENSG00000005206,ENSG00000115255,ENSG00000185761,ENSG00000099625,ENSG00000099804,ENSG00000116017,ENSG00000099866,ENSG00000141905,ENSG00000172006,CATG00000040022,CATG00000040097,ENSG00000104953,ENSG00000181781,ENSG00000116014,ENSG00000181588,ENSG00000171119,ENSG00000167470,ENSG00000071564,ENSG00000172000,ENSG00000071655,ENSG00000008382,ENSG00000125733,ENSG00000176490,ENSG00000213638,ENSG00000105278,ENSG00000031823,ENSG00000095932,chr19:485856-486161,ENSG00000167468,ENSG00000260001,ENSG00000070423,ENSG00000141873,ENSG00000099864,ENSG00000167676,ENSG00000105325,ENSG00000227500,ENSG00000167657,ENSG00000266983,ENSG00000104885,CATG00000039993,ENSG00000198858,ENSG00000034063,ENSG00000071626,chr19:3360118-3360421,ENSG00000105556,ENSG00000119559,ENSG00000105229,ENSG00000099622,ENSG00000186111,ENSG00000185361,ENSG00000130255,chr19:926594-926939,ENSG00000130332,CATG00000040032,ENSG00000115257,ENSG00000176533,ENSG00000077463,CATG00000038155,ENSG00000171970,ENSG00000127666,chr19:3409588-3409940,ENSG00000104904,ENSG00000130005,ENSG00000064666,ENSG00000186300,chr19:4006932-4007308,chr19:555976-556322,chr19:2168892-2169515,chr19:1355455-1355953,ENSG00000104964,ENSG00000125734,ENSG00000099840,ENSG00000133275,ENSG00000214456	Yes
HepG2	CATG00000040064	CATG00000040064.1	lncRNA_sense_intronic	SP1.p2	2.15826	5.42649e-05	139	49	10068	7660	ENSG00000167671,chr19:1240233-1240535,chr19:925080-925217,ENSG00000064932,ENSG00000178951,chr19:3367173-3367881,ENSG00000197766,chr19:4381472-4381713,ENSG00000266933,ENSG00000070404,ENSG00000185198,chr19:2840821-2841040,ENSG00000167670,ENSG00000099617,chr19:934999-935434,ENSG00000088256,ENSG00000064961,ENSG00000104897,ENSG00000115255,ENSG00000005206,ENSG00000267778,ENSG00000185761,CATG00000038325,ENSG00000182087,ENSG00000099804,ENSG00000099625,ENSG00000116017,ENSG00000141905,ENSG00000172009,ENSG00000172006,CATG00000040097,chr19:4053093-4053574,ENSG00000104953,ENSG00000181781,ENSG00000141985,ENSG00000129968,ENSG00000133243,ENSG00000116014,ENSG00000181588,ENSG00000171119,ENSG00000167470,ENSG00000071564,chr19:2543672-2543972,ENSG00000130254,ENSG00000172000,ENSG00000071655,ENSG00000105289,ENSG00000105426,ENSG00000130270,ENSG00000267001,ENSG00000008382,ENSG00000125733,ENSG00000127663,ENSG00000176490,chr19:1812612-1812907,ENSG00000141994,chr19:1028161-1028925,ENSG00000213638,ENSG00000099875,ENSG00000105278,ENSG00000175221,ENSG00000130545,chr19:953249-953565,ENSG00000105246,ENSG00000167680,ENSG00000031823,ENSG00000167674,chr19:4051586-4052101,ENSG00000074842,CATG00000039982,ENSG00000160633,ENSG00000095932,ENSG00000064687,ENSG00000099860,ENSG00000105355,ENSG00000118046,ENSG00000129911,ENSG00000167468,ENSG00000167658,ENSG00000260001,ENSG00000070423,chr19:3397238-3397602,ENSG00000141873,ENSG00000099864,ENSG00000160953,chr19:2524932-2525300,ENSG00000105325,ENSG00000227500,ENSG00000167657,ENSG00000266983,ENSG00000104885,ENSG00000104969,CATG00000040130,ENSG00000198858,ENSG00000034063,ENSG00000071626,ENSG00000172081,chr19:3360118-3360421,ENSG00000105556,ENSG00000175691,ENSG00000167733,ENSG00000065268,ENSG00000105229,ENSG00000099622,ENSG00000228300,ENSG00000186111,ENSG00000185361,ENSG00000161091,chr19:926594-926939,ENSG00000130332,CATG00000040032,ENSG00000115257,ENSG00000176533,ENSG00000079313,ENSG00000171970,ENSG00000180448,ENSG00000065000,chr19:3409588-3409940,ENSG00000104904,ENSG00000126934,ENSG00000172270,ENSG00000130005,ENSG00000064666,ENSG00000186300,chr19:5880668-5880907,ENSG00000011304,chr19:4006932-4007308,chr19:555976-556322,chr19:2168892-2169515,chr19:2165069-2166051,chr19:1355455-1355953,ENSG00000104964,chr19:3398672-3398896,ENSG00000125734,ENSG00000099812,ENSG00000099840,ENSG00000133275,ENSG00000214456,ENSG00000099817	Yes
HepG2	CATG00000040064	CATG00000040064.1	lncRNA_sense_intronic	TFAP2B.p2	2.03765	5.42649e-05	100	88	6347	11381	ENSG00000167671,ENSG00000178951,chr19:2546509-2547066,chr19:3367173-3367881,ENSG00000197766,ENSG00000176619,ENSG00000171236,ENSG00000266933,ENSG00000104886,ENSG00000070404,chr19:2840821-2841040,ENSG00000167670,ENSG00000099617,chr19:2540693-2541101,chr19:934999-935434,ENSG00000263974,ENSG00000064961,ENSG00000104897,ENSG00000267778,ENSG00000185761,ENSG00000115268,ENSG00000182087,ENSG00000099804,ENSG00000099625,ENSG00000116017,ENSG00000099866,ENSG00000099821,ENSG00000141905,ENSG00000172006,CATG00000040022,CATG00000040097,ENSG00000267385,ENSG00000181781,ENSG00000133243,ENSG00000116014,ENSG00000181588,ENSG00000167470,ENSG00000071564,chr19:2543672-2543972,ENSG00000071655,ENSG00000105298,ENSG00000178078,ENSG00000105426,ENSG00000267001,ENSG00000125733,ENSG00000127663,ENSG00000176490,chr19:1812612-1812907,chr19:1028161-1028925,ENSG00000213638,ENSG00000099624,ENSG00000099875,ENSG00000142002,ENSG00000167680,ENSG00000167674,chr19:4051586-4052101,ENSG00000074842,CATG00000039982,ENSG00000160633,ENSG00000095932,ENSG00000129911,ENSG00000260001,ENSG00000070423,ENSG00000141873,ENSG00000099864,ENSG00000160953,ENSG00000141933,chr19:2524932-2525300,ENSG00000105325,ENSG00000227500,ENSG00000125912,ENSG00000104885,CATG00000039993,ENSG00000198858,ENSG00000034063,ENSG00000172081,chr19:3360118-3360421,ENSG00000105556,ENSG00000167733,ENSG00000105229,ENSG00000099622,ENSG00000161091,ENSG00000130255,chr19:926594-926939,ENSG00000130332,ENSG00000079313,ENSG00000171970,ENSG00000180448,ENSG00000167476,chr19:3409588-3409940,ENSG00000172270,ENSG00000130005,ENSG00000064666,chr19:4006932-4007308,chr19:2168892-2169515,ENSG00000104964,ENSG00000099812,ENSG00000099840,ENSG00000133275,ENSG00000099817	Yes
HepG2	CATG00000040064	CATG00000040064.1	lncRNA_sense_intronic	TFAP2{A,C}.p2	1.44846	0.0730209	81	107	6085	11643	ENSG00000167671,chr19:1240233-1240535,chr19:925080-925217,ENSG00000064932,chr19:2546509-2547066,ENSG00000197766,ENSG00000176619,ENSG00000266933,ENSG00000104886,ENSG00000070404,ENSG00000185198,chr19:2840821-2841040,ENSG00000167670,CATG00000038299,ENSG00000099617,chr19:2540693-2541101,chr19:934999-935434,ENSG00000088256,ENSG00000064961,ENSG00000141965,ENSG00000185761,ENSG00000182087,ENSG00000099804,ENSG00000116017,ENSG00000141905,ENSG00000172006,CATG00000040097,chr19:4053093-4053574,ENSG00000181781,ENSG00000129968,ENSG00000130254,ENSG00000105298,ENSG00000105289,ENSG00000130270,ENSG00000178078,ENSG00000105426,ENSG00000174917,ENSG00000267001,ENSG00000008382,ENSG00000125733,ENSG00000127663,ENSG00000105246,ENSG00000167674,chr19:4051586-4052101,ENSG00000118046,ENSG00000129911,ENSG00000167468,ENSG00000141873,ENSG00000160953,ENSG00000167676,ENSG00000105325,ENSG00000183617,ENSG00000060566,ENSG00000104885,CATG00000039993,ENSG00000198858,ENSG00000172081,chr19:3360118-3360421,ENSG00000105229,ENSG00000161091,ENSG00000115286,ENSG00000115257,ENSG00000077463,ENSG00000079313,ENSG00000127666,ENSG00000167476,ENSG00000104904,ENSG00000126934,ENSG00000130005,ENSG00000064666,ENSG00000205790,ENSG00000011304,chr19:4006932-4007308,chr19:555976-556322,chr19:2165069-2166051,ENSG00000104964,chr19:3398672-3398896,ENSG00000125734,ENSG00000099812,ENSG00000099840,ENSG00000133275	Yes
HepG2	CATG00000040064	CATG00000040064.1	lncRNA_sense_intronic	TFDP1.p2	1.4601	0.0730209	64	124	4630	13098	ENSG00000167671,ENSG00000130254,ENSG00000129911,ENSG00000167658,ENSG00000260001,ENSG00000070423,ENSG00000130332,ENSG00000176619,ENSG00000071655,ENSG00000079313,ENSG00000105298,ENSG00000130270,ENSG00000008382,ENSG00000104886,ENSG00000125733,ENSG00000127663,ENSG00000180448,ENSG00000167670,chr19:2840821-2841040,CATG00000038299,ENSG00000099875,ENSG00000167657,ENSG00000175221,ENSG00000088256,ENSG00000266983,ENSG00000104969,ENSG00000064961,ENSG00000104897,ENSG00000005206,ENSG00000186300,ENSG00000267778,ENSG00000142002,ENSG00000034063,ENSG00000115268,ENSG00000099625,ENSG00000011304,ENSG00000116017,ENSG00000141905,ENSG00000167680,ENSG00000172009,ENSG00000172006,CATG00000040097,ENSG00000031823,ENSG00000071626,ENSG00000172081,chr19:3360118-3360421,ENSG00000105556,ENSG00000267751,ENSG00000104953,chr19:2165069-2166051,ENSG00000141985,ENSG00000129968,ENSG00000119559,ENSG00000167733,ENSG00000104964,ENSG00000160633,ENSG00000099840,ENSG00000105229,ENSG00000133275,ENSG00000099622,chr19:485856-486161,ENSG00000071564,ENSG00000118046,chr19:2543672-2543972	Yes
HepG2	CATG00000040064	CATG00000040064.1	lncRNA_sense_intronic	ZNF423.p2	1.94333	0.0730209	18	170	916	16812	ENSG00000129911,chr19:1240233-1240535,CATG00000040130,ENSG00000130545,ENSG00000119559,chr19:926594-926939,ENSG00000205790,ENSG00000167476,ENSG00000185761,ENSG00000105325,ENSG00000034063,ENSG00000181588,ENSG00000079313,ENSG00000167680,ENSG00000172009,chr19:4051586-4052101,chr19:2540693-2541101,chr19:3360118-3360421	Yes
HepG2	CATG00000040064	CATG00000040064.1	lncRNA_sense_intronic	EBF1.p2	1.6625	0.0730209	31	157	1882	15846	chr19:3065770-3065974,chr19:925080-925217,chr19:926594-926939,chr19:2546509-2547066,ENSG00000260001,CATG00000040032,ENSG00000105426,ENSG00000266933,ENSG00000125733,ENSG00000104886,ENSG00000070404,chr19:1812612-1812907,CATG00000038299,ENSG00000125912,ENSG00000130005,ENSG00000267530,chr19:5880668-5880907,ENSG00000105246,chr19:4006932-4007308,chr19:4053093-4053574,ENSG00000074842,chr19:3360118-3360421,ENSG00000181781,ENSG00000119559,ENSG00000167733,chr19:2165069-2166051,chr19:1355455-1355953,CATG00000039960,ENSG00000171119,ENSG00000099622,chr19:485856-486161	Yes
HepG2	CATG00000040064	CATG00000040064.1	lncRNA_sense_intronic	KLF4.p3	2.07907	5.42649e-05	80	108	4657	13071	ENSG00000064932,chr19:4381472-4381713,ENSG00000171236,CATG00000038271,CATG00000038299,chr19:2540693-2541101,ENSG00000088256,ENSG00000263974,ENSG00000064961,ENSG00000115255,CATG00000038325,ENSG00000182087,ENSG00000099866,ENSG00000172009,ENSG00000127540,CATG00000040097,ENSG00000267385,ENSG00000129968,ENSG00000116014,ENSG00000171119,ENSG00000167470,ENSG00000071564,ENSG00000129932,ENSG00000172000,ENSG00000071655,ENSG00000105426,ENSG00000130270,ENSG00000267001,ENSG00000125733,ENSG00000127663,chr19:1812612-1812907,chr19:1028161-1028925,ENSG00000213638,ENSG00000130545,ENSG00000031823,chr19:4051586-4052101,ENSG00000074842,CATG00000039982,ENSG00000095932,ENSG00000105355,ENSG00000129911,ENSG00000167468,ENSG00000070423,chr19:3397238-3397602,ENSG00000141873,ENSG00000160953,chr19:2524932-2525300,ENSG00000167676,ENSG00000105325,ENSG00000227500,ENSG00000266983,ENSG00000104885,ENSG00000267059,ENSG00000172081,chr19:3360118-3360421,ENSG00000105556,ENSG00000167733,ENSG00000105229,ENSG00000099622,ENSG00000228300,ENSG00000185361,chr19:926594-926939,ENSG00000176533,ENSG00000079313,CATG00000038155,ENSG00000127666,ENSG00000065000,ENSG00000104904,ENSG00000126934,ENSG00000064666,ENSG00000261526,ENSG00000011304,chr19:4006932-4007308,chr19:555976-556322,chr19:2168892-2169515,chr19:3398672-3398896,ENSG00000099812,ENSG00000099840,ENSG00000133275,ENSG00000214456	Yes
HepG2	CATG00000040064	CATG00000040064.1	lncRNA_sense_intronic	NRF1.p2	1.62805	0.0730209	40	148	2524	15204	ENSG00000130254,chr19:1240233-1240535,ENSG00000130255,ENSG00000167658,ENSG00000070423,ENSG00000130332,ENSG00000197766,ENSG00000077463,ENSG00000104886,ENSG00000099800,ENSG00000011132,ENSG00000105325,ENSG00000099875,ENSG00000126934,ENSG00000266983,ENSG00000172270,ENSG00000104969,ENSG00000104897,ENSG00000005206,ENSG00000267778,CATG00000039993,ENSG00000034063,ENSG00000267059,ENSG00000099625,ENSG00000099804,ENSG00000099821,ENSG00000172009,ENSG00000127540,ENSG00000172006,CATG00000040097,ENSG00000031823,ENSG00000071626,chr19:4006932-4007308,ENSG00000160633,ENSG00000099840,ENSG00000181588,ENSG00000065268,ENSG00000105229,ENSG00000099817,ENSG00000129932	Yes
HepG2	CATG00000040064	CATG00000040064.1	lncRNA_sense_intronic	TP53.p2	2.03935	0.0730209	18	170	875	16853	ENSG00000172270,ENSG00000064666,chr19:1812612-1812907,CATG00000040130,ENSG00000267493,ENSG00000178951,chr19:2840821-2841040,ENSG00000261526,CATG00000039993,ENSG00000172000,chr19:1400454-1400833,ENSG00000011304,ENSG00000116017,ENSG00000099866,ENSG00000099821,ENSG00000130270,ENSG00000133275,ENSG00000172081	Yes
HepG2	CATG00000040064	CATG00000040064.1	lncRNA_sense_intronic	HES1.p2	1.60424	0.0730209	37	151	2349	15379	chr19:3397238-3397602,chr19:4381472-4381713,ENSG00000071655,ENSG00000176533,ENSG00000099864,ENSG00000105426,chr19:2524932-2525300,ENSG00000127663,ENSG00000171970,chr19:1812612-1812907,ENSG00000167670,ENSG00000213638,ENSG00000227500,ENSG00000105278,ENSG00000104904,ENSG00000126934,ENSG00000130005,ENSG00000104885,ENSG00000064666,ENSG00000130545,ENSG00000267778,ENSG00000099625,ENSG00000099866,ENSG00000141905,ENSG00000105246,CATG00000040097,chr19:4006932-4007308,chr19:3360118-3360421,ENSG00000105556,chr19:2165069-2166051,ENSG00000181588,ENSG00000171119,ENSG00000065268,ENSG00000105229,ENSG00000133275,ENSG00000167470,ENSG00000214456	Yes
HepG2	CATG00000040064	CATG00000040064.1	lncRNA_sense_intronic	SREBF1,2.p2	2.09995	0.0730209	16	172	752	16976	ENSG00000074842,ENSG00000180448,ENSG00000172270,ENSG00000167658,ENSG00000167670,ENSG00000267778,chr19:2546509-2547066,ENSG00000065000,ENSG00000099840,CATG00000038299,ENSG00000099625,ENSG00000105229,chr19:4006932-4007308,CATG00000040097,ENSG00000167676,ENSG00000129932	Yes
HepG2	CATG00000040064	CATG00000040064.1	lncRNA_sense_intronic	PATZ1.p2	1.51757	0.0730209	71	117	5064	12664	ENSG00000167671,chr19:3065770-3065974,chr19:925080-925217,ENSG00000178951,chr19:2546509-2547066,chr19:926594-926939,ENSG00000070423,chr19:3397238-3397602,chr19:3367173-3367881,ENSG00000071655,ENSG00000176533,ENSG00000099864,ENSG00000178078,ENSG00000130270,ENSG00000105426,ENSG00000160953,ENSG00000008382,ENSG00000127663,ENSG00000070404,ENSG00000127666,ENSG00000180448,chr19:1812612-1812907,ENSG00000267493,ENSG00000185198,chr19:2840821-2841040,chr19:1028161-1028925,ENSG00000228300,CATG00000038299,ENSG00000213638,ENSG00000099617,ENSG00000227500,ENSG00000167657,ENSG00000104904,ENSG00000172270,ENSG00000104885,ENSG00000064666,ENSG00000104897,ENSG00000115255,ENSG00000130545,ENSG00000267778,ENSG00000185361,ENSG00000186300,ENSG00000267059,ENSG00000182087,ENSG00000099625,chr19:953249-953565,ENSG00000116017,ENSG00000141905,ENSG00000105246,ENSG00000127540,CATG00000040097,ENSG00000071626,ENSG00000172081,chr19:4006932-4007308,chr19:3360118-3360421,ENSG00000074842,chr19:555976-556322,chr19:2165069-2166051,ENSG00000141985,ENSG00000129968,ENSG00000119559,ENSG00000167733,chr19:1355455-1355953,ENSG00000104964,ENSG00000095932,ENSG00000099840,ENSG00000105229,ENSG00000099622,ENSG00000167470,chr19:2543672-2543972,ENSG00000129932	Yes
HepG2	CATG00000040064	CATG00000040064.1	lncRNA_sense_intronic	ZNF143.p2	1.74448	0.0524514	38	150	2248	15480	ENSG00000130255,chr19:3367173-3367881,ENSG00000176619,ENSG00000115257,ENSG00000174917,ENSG00000160953,CATG00000038155,ENSG00000099800,ENSG00000167676,ENSG00000011132,ENSG00000228300,ENSG00000213638,ENSG00000183617,ENSG00000099624,ENSG00000099617,ENSG00000227500,ENSG00000175221,ENSG00000088256,ENSG00000266983,ENSG00000125912,ENSG00000104969,ENSG00000130005,ENSG00000141965,CATG00000039993,ENSG00000182087,ENSG00000099804,chr19:953249-953565,ENSG00000099866,ENSG00000099821,ENSG00000031823,ENSG00000172009,ENSG00000172006,ENSG00000071626,chr19:3360118-3360421,chr19:555976-556322,chr19:2168892-2169515,chr19:485856-486161,ENSG00000099817	Yes
HepG2	CATG00000040064	CATG00000040064.1	lncRNA_sense_intronic	NFIX.p2	1.61449	0.0730209	43	145	2751	14977	ENSG00000167468,ENSG00000178951,ENSG00000130332,chr19:3397238-3397602,chr19:4381472-4381713,ENSG00000071655,ENSG00000099864,ENSG00000130270,ENSG00000266933,ENSG00000141933,chr19:2524932-2525300,ENSG00000127666,ENSG00000176490,chr19:1812612-1812907,chr19:3409588-3409940,chr19:1028161-1028925,ENSG00000099875,ENSG00000104904,ENSG00000175221,chr19:934999-935434,ENSG00000266983,ENSG00000125912,ENSG00000060566,ENSG00000005206,ENSG00000172270,ENSG00000267778,ENSG00000142002,ENSG00000267059,ENSG00000099625,ENSG00000099804,ENSG00000127540,ENSG00000167674,chr19:3360118-3360421,ENSG00000181781,ENSG00000104964,ENSG00000099812,ENSG00000095932,ENSG00000099840,ENSG00000171119,ENSG00000099622,chr19:485856-486161,ENSG00000071564,ENSG00000118046	Yes
HepG2	CATG00000040064	CATG00000040064.1	lncRNA_sense_intronic	ARNT_ARNT2_BHLHB2_MAX_MYC_USF1.p2	2.02666	0.0730209	16	172	778	16950	ENSG00000074842,ENSG00000104969,ENSG00000105556,ENSG00000180448,chr19:925080-925217,CATG00000038299,ENSG00000127663,ENSG00000181588,ENSG00000267059,ENSG00000011304,ENSG00000105289,chr19:3360118-3360421,ENSG00000127540,ENSG00000105278,ENSG00000167676,chr19:4053093-4053574	Yes
HepG2	CATG00000040064	CATG00000040064.1	lncRNA_sense_intronic	PITX1..3.p2	2.07402	0.0730209	16	172	761	16967	chr19:2168892-2169515,chr19:1240233-1240535,chr19:3065770-3065974,chr19:2840821-2841040,ENSG00000178297,chr19:3398672-3398896,CATG00000040032,chr19:3409588-3409940,ENSG00000197766,chr19:4381472-4381713,ENSG00000176619,chr19:953249-953565,chr19:4006932-4007308,chr19:2543672-2543972,chr19:2540693-2541101,chr19:555976-556322	Yes
HepG2	CATG00000040064	CATG00000040064.1	lncRNA_sense_intronic	TLX1..3_NFIC{dimer}.p2	2.43282	0.0339644	17	171	696	17032	ENSG00000167671,chr19:2168892-2169515,ENSG00000129968,ENSG00000133243,chr19:485856-486161,chr19:3409588-3409940,chr19:5880668-5880907,chr19:4381472-4381713,chr19:1400454-1400833,ENSG00000267059,ENSG00000116017,ENSG00000130270,ENSG00000127540,chr19:4006932-4007308,chr19:4051586-4052101,ENSG00000167676,chr19:4053093-4053574	Yes
HepG2	ENSG00000267213	AC007773.2	lncRNA_divergent	MTF1.p2	3.3656	0.0406368	16	25	2856	15019	ENSG00000105173,ENSG00000167491,ENSG00000130881,ENSG00000272635,ENSG00000169021,ENSG00000267475,ENSG00000267575,ENSG00000267130,ENSG00000153885,ENSG00000267296,ENSG00000245848,ENSG00000131943,ENSG00000105176,chr19:19406191-19406671,chr19:29211839-29212673,chr19:33249427-33249710	Yes
HepG2	ENSG00000267213	AC007773.2	lncRNA_divergent	NFIX.p2	3.13394	0.0406368	15	26	2779	15096	chr19:33278638-33279036,ENSG00000130876,ENSG00000130881,ENSG00000105185,ENSG00000272635,ENSG00000267575,ENSG00000267130,ENSG00000121289,ENSG00000153885,ENSG00000267296,ENSG00000245848,ENSG00000131944,chr19:33397161-33397454,ENSG00000166289,chr19:29211839-29212673	Yes
HepG2	ENSG00000267213	AC007773.2	lncRNA_divergent	BPTF.p2	6.3207	0.0406368	6	35	472	17403	CATG00000040669,ENSG00000105171,chr19:33505961-33506651,chr19:33397161-33397454,ENSG00000021488,chr19:33249427-33249710	Yes
HepG2	ENSG00000267475	CTD-2538C1.2	lncRNA_divergent	MTF1.p2	3.15546	0.0403019	15	25	2856	15020	ENSG00000105173,ENSG00000167491,ENSG00000130881,ENSG00000272635,ENSG00000169021,ENSG00000267575,ENSG00000267130,ENSG00000153885,ENSG00000267296,ENSG00000131943,ENSG00000245848,ENSG00000105176,chr19:19406191-19406671,chr19:29211839-29212673,chr19:33249427-33249710	Yes
HepG2	ENSG00000267475	CTD-2538C1.2	lncRNA_divergent	NFIX.p2	3.25952	0.0403019	15	25	2779	15097	chr19:33278638-33279036,ENSG00000130876,ENSG00000130881,ENSG00000105185,ENSG00000272635,ENSG00000267575,ENSG00000267130,ENSG00000121289,ENSG00000153885,ENSG00000267296,ENSG00000245848,ENSG00000131944,chr19:33397161-33397454,ENSG00000166289,chr19:29211839-29212673	Yes
HepG2	ENSG00000267475	CTD-2538C1.2	lncRNA_divergent	BPTF.p2	6.50698	0.0403019	6	34	472	17404	CATG00000040669,ENSG00000105171,chr19:33505961-33506651,chr19:33397161-33397454,ENSG00000021488,chr19:33249427-33249710	Yes
HepG2	ENSG00000267130	CTD-2540B15.9	lncRNA_divergent	BPTF.p2	7.60759	0.0136787	7	34	471	17404	ENSG00000129933,CATG00000040669,ENSG00000105171,chr19:33505961-33506651,chr19:33397161-33397454,ENSG00000021488,chr19:33249427-33249710	Yes
HepG2	ENSG00000267296	CEBPA-AS1	lncRNA_divergent	BPTF.p2	7.60759	0.0136787	7	34	471	17404	ENSG00000129933,CATG00000040669,ENSG00000105171,chr19:33505961-33506651,chr19:33397161-33397454,ENSG00000021488,chr19:33249427-33249710	Yes
HepG2	ENSG00000267580	CTD-2540B15.11	lncRNA_divergent	BPTF.p2	7.60759	0.0136787	7	34	471	17404	ENSG00000129933,CATG00000040669,ENSG00000105171,chr19:33505961-33506651,chr19:33397161-33397454,ENSG00000021488,chr19:33249427-33249710	Yes
HepG2	CATG00000040831	CATG00000040831.1	lncRNA_divergent	ETS1,2.p2	3.03041	0.0825396	15	50	1608	16243	ENSG00000239382,ENSG00000126261,ENSG00000161265,ENSG00000205155,ENSG00000267698,ENSG00000267120,ENSG00000105697,ENSG00000236144,ENSG00000267767,chr19:35315934-35316173,ENSG00000248101,ENSG00000105677,ENSG00000188223,ENSG00000153896,chr19:35040864-35041331	Yes
HepG2	ENSG00000105663	KMT2B	lncRNA_sense_intronic	ETS1,2.p2	3.03041	0.0825396	15	50	1608	16243	ENSG00000239382,ENSG00000126261,ENSG00000161265,ENSG00000205155,ENSG00000267698,ENSG00000267120,ENSG00000105697,ENSG00000236144,ENSG00000267767,chr19:35315934-35316173,ENSG00000248101,ENSG00000105677,ENSG00000188223,ENSG00000153896,chr19:35040864-35041331	Yes
HepG2	ENSG00000267698	AC002116.7	lncRNA_divergent	ZNF143.p2	3.82147	3.05204e-07	37	67	2249	15563	ENSG00000267041,ENSG00000161298,ENSG00000197863,ENSG00000198182,ENSG00000228629,ENSG00000197050,ENSG00000251247,ENSG00000105677,ENSG00000225975,ENSG00000197808,ENSG00000105738,ENSG00000236144,ENSG00000267767,ENSG00000142065,ENSG00000272333,ENSG00000189042,ENSG00000105663,ENSG00000126246,ENSG00000267552,ENSG00000186017,ENSG00000180479,ENSG00000161281,ENSG00000171827,ENSG00000197841,ENSG00000267309,ENSG00000196357,ENSG00000267796,ENSG00000167635,ENSG00000196437,ENSG00000198453,ENSG00000189164,ENSG00000181007,ENSG00000168661,ENSG00000189144,ENSG00000196381,ENSG00000105258,ENSG00000153896	Yes
HepG2	ENSG00000267698	AC002116.7	lncRNA_divergent	STAT5{A,B}.p2	5.49285	0.00599208	9	95	302	17510	ENSG00000205138,ENSG00000272333,ENSG00000196437,ENSG00000197808,ENSG00000105663,ENSG00000198453,ENSG00000188283,chr19:35003235-35003638,ENSG00000197841	Yes
HepG2	ENSG00000266973	CTD-3162L10.3	lncRNA_divergent	RBPJ.p2	4.07915	0.0663423	9	40	934	16933	ENSG00000225975,ENSG00000189042,ENSG00000198453,ENSG00000198182,ENSG00000267552,ENSG00000233527,ENSG00000197050,ENSG00000186020,ENSG00000142065	Yes
HepG2	ENSG00000266973	CTD-3162L10.3	lncRNA_divergent	ZNF143.p2	8.47954	2.61887e-10	27	22	2259	15608	ENSG00000267041,ENSG00000161298,ENSG00000197863,ENSG00000198182,ENSG00000228629,ENSG00000197050,ENSG00000251247,ENSG00000225975,ENSG00000197808,ENSG00000105738,ENSG00000142065,ENSG00000189042,ENSG00000267552,ENSG00000186017,ENSG00000180479,ENSG00000161281,ENSG00000171827,ENSG00000267309,ENSG00000196357,ENSG00000167635,ENSG00000196437,ENSG00000198453,ENSG00000181007,ENSG00000189164,ENSG00000189144,ENSG00000196381,ENSG00000105258	Yes
HepG2	ENSG00000266973	CTD-3162L10.3	lncRNA_divergent	STAT5{A,B}.p2	6.52146	0.0752735	5	44	306	17561	ENSG00000205138,ENSG00000196437,ENSG00000197808,ENSG00000198453,ENSG00000188283	Yes
HepG2	ENSG00000267309	CTD-2630F21.1	lncRNA_divergent	RBPJ.p2	4.07915	0.0663423	9	40	934	16933	ENSG00000225975,ENSG00000189042,ENSG00000198453,ENSG00000198182,ENSG00000267552,ENSG00000233527,ENSG00000197050,ENSG00000186020,ENSG00000142065	Yes
HepG2	ENSG00000267309	CTD-2630F21.1	lncRNA_divergent	ZNF143.p2	7.81046	2.12459e-09	26	23	2259	15608	ENSG00000267041,ENSG00000161298,ENSG00000197863,ENSG00000198182,ENSG00000228629,ENSG00000197050,ENSG00000251247,ENSG00000225975,ENSG00000197808,ENSG00000105738,ENSG00000142065,ENSG00000189042,ENSG00000267552,ENSG00000186017,ENSG00000180479,ENSG00000161281,ENSG00000171827,ENSG00000196357,ENSG00000167635,ENSG00000196437,ENSG00000198453,ENSG00000181007,ENSG00000189164,ENSG00000189144,ENSG00000196381,ENSG00000105258	Yes
HepG2	ENSG00000267309	CTD-2630F21.1	lncRNA_divergent	STAT5{A,B}.p2	6.52146	0.0752735	5	44	306	17561	ENSG00000205138,ENSG00000196437,ENSG00000197808,ENSG00000198453,ENSG00000188283	Yes
HepG2	ENSG00000228629	AC092295.4	lncRNA_divergent	RBPJ.p2	4.07915	0.0663423	9	40	934	16933	ENSG00000225975,ENSG00000189042,ENSG00000198453,ENSG00000198182,ENSG00000267552,ENSG00000233527,ENSG00000197050,ENSG00000186020,ENSG00000142065	Yes
HepG2	ENSG00000228629	AC092295.4	lncRNA_divergent	ZNF143.p2	7.81046	2.12459e-09	26	23	2259	15608	ENSG00000267041,ENSG00000161298,ENSG00000197863,ENSG00000198182,ENSG00000197050,ENSG00000251247,ENSG00000225975,ENSG00000197808,ENSG00000105738,ENSG00000142065,ENSG00000189042,ENSG00000267552,ENSG00000186017,ENSG00000180479,ENSG00000161281,ENSG00000171827,ENSG00000267309,ENSG00000196357,ENSG00000167635,ENSG00000196437,ENSG00000198453,ENSG00000181007,ENSG00000189164,ENSG00000189144,ENSG00000196381,ENSG00000105258	Yes
HepG2	ENSG00000228629	AC092295.4	lncRNA_divergent	STAT5{A,B}.p2	6.52146	0.0752735	5	44	306	17561	ENSG00000205138,ENSG00000196437,ENSG00000197808,ENSG00000198453,ENSG00000188283	Yes
HepG2	ENSG00000233527	AC092295.7	lncRNA_divergent	ZNF143.p2	8.47954	2.61887e-10	27	22	2259	15608	ENSG00000267041,ENSG00000161298,ENSG00000197863,ENSG00000198182,ENSG00000228629,ENSG00000197050,ENSG00000251247,ENSG00000225975,ENSG00000197808,ENSG00000105738,ENSG00000142065,ENSG00000189042,ENSG00000267552,ENSG00000186017,ENSG00000180479,ENSG00000161281,ENSG00000171827,ENSG00000267309,ENSG00000196357,ENSG00000167635,ENSG00000196437,ENSG00000198453,ENSG00000181007,ENSG00000189164,ENSG00000189144,ENSG00000196381,ENSG00000105258	Yes
HepG2	ENSG00000225975	AC074138.3	lncRNA_divergent	ZNF143.p2	7.81046	2.12459e-09	26	23	2259	15608	ENSG00000267041,ENSG00000161298,ENSG00000197863,ENSG00000198182,ENSG00000228629,ENSG00000197050,ENSG00000251247,ENSG00000197808,ENSG00000105738,ENSG00000142065,ENSG00000189042,ENSG00000267552,ENSG00000186017,ENSG00000180479,ENSG00000161281,ENSG00000171827,ENSG00000267309,ENSG00000196357,ENSG00000167635,ENSG00000196437,ENSG00000198453,ENSG00000181007,ENSG00000189164,ENSG00000189144,ENSG00000196381,ENSG00000105258	Yes
HepG2	ENSG00000267353	CTD-2162K18.3	lncRNA_divergent	RBPJ.p2	4.07915	0.0663423	9	40	934	16933	ENSG00000225975,ENSG00000189042,ENSG00000198453,ENSG00000198182,ENSG00000267552,ENSG00000233527,ENSG00000197050,ENSG00000186020,ENSG00000142065	Yes
HepG2	ENSG00000267353	CTD-2162K18.3	lncRNA_divergent	ZNF143.p2	8.47954	2.61887e-10	27	22	2259	15608	ENSG00000267041,ENSG00000161298,ENSG00000197863,ENSG00000198182,ENSG00000228629,ENSG00000197050,ENSG00000251247,ENSG00000225975,ENSG00000197808,ENSG00000105738,ENSG00000142065,ENSG00000189042,ENSG00000267552,ENSG00000186017,ENSG00000180479,ENSG00000161281,ENSG00000171827,ENSG00000267309,ENSG00000196357,ENSG00000167635,ENSG00000196437,ENSG00000198453,ENSG00000181007,ENSG00000189164,ENSG00000189144,ENSG00000196381,ENSG00000105258	Yes
HepG2	ENSG00000267353	CTD-2162K18.3	lncRNA_divergent	STAT5{A,B}.p2	6.52146	0.0752735	5	44	306	17561	ENSG00000205138,ENSG00000196437,ENSG00000197808,ENSG00000198453,ENSG00000188283	Yes
HepG2	CATG00000040873	CATG00000040873.1	lncRNA_divergent	RBPJ.p2	4.07915	0.0663423	9	40	934	16933	ENSG00000225975,ENSG00000189042,ENSG00000198453,ENSG00000198182,ENSG00000267552,ENSG00000233527,ENSG00000197050,ENSG00000186020,ENSG00000142065	Yes
HepG2	CATG00000040873	CATG00000040873.1	lncRNA_divergent	ZNF143.p2	8.47954	2.61887e-10	27	22	2259	15608	ENSG00000267041,ENSG00000161298,ENSG00000197863,ENSG00000198182,ENSG00000228629,ENSG00000197050,ENSG00000251247,ENSG00000225975,ENSG00000197808,ENSG00000105738,ENSG00000142065,ENSG00000189042,ENSG00000267552,ENSG00000186017,ENSG00000180479,ENSG00000161281,ENSG00000171827,ENSG00000267309,ENSG00000196357,ENSG00000167635,ENSG00000196437,ENSG00000198453,ENSG00000181007,ENSG00000189164,ENSG00000189144,ENSG00000196381,ENSG00000105258	Yes
HepG2	CATG00000040873	CATG00000040873.1	lncRNA_divergent	STAT5{A,B}.p2	6.52146	0.0752735	5	44	306	17561	ENSG00000205138,ENSG00000196437,ENSG00000197808,ENSG00000198453,ENSG00000188283	Yes
HepG2	ENSG00000267892	CTD-2540F13.2	lncRNA_divergent	GFI1.p2	3.09889	0.0600723	12	65	1003	16836	ENSG00000105323,ENSG00000167578,ENSG00000063322,ENSG00000171570,ENSG00000130244,ENSG00000128626,ENSG00000104835,ENSG00000269547,ENSG00000006712,ENSG00000130669,CATG00000040981,ENSG00000188493	Yes
HepG2	ENSG00000267892	CTD-2540F13.2	lncRNA_divergent	ATF4.p2	4.02089	0.0178726	11	66	710	17129	ENSG00000128626,ENSG00000068903,CATG00000039290,ENSG00000179134,ENSG00000104835,ENSG00000269547,ENSG00000013275,ENSG00000090920,ENSG00000105202,ENSG00000105197,ENSG00000105193	Yes
HepG2	ENSG00000267892	CTD-2540F13.2	lncRNA_divergent	STAT5{A,B}.p2	6.7101	0.00813082	8	69	303	17536	ENSG00000063322,ENSG00000269749,ENSG00000197782,ENSG00000187187,ENSG00000269190,ENSG00000006712,ENSG00000013275,ENSG00000090920	Yes
HepG2	ENSG00000268756	AC104534.2	lncRNA_divergent	GTF2I.p2	1.89938	0.0764489	27	84	2577	15228	ENSG00000104824,ENSG00000079462,chr19:42281348-42281784,ENSG00000128016,ENSG00000160392,ENSG00000079432,ENSG00000177191,ENSG00000268643,ENSG00000105429,chr19:41225594-41226385,CATG00000039364,chr19:42280340-42280862,ENSG00000267892,chr19:40433184-40434424,CATG00000039258,ENSG00000090932,ENSG00000160410,ENSG00000105223,ENSG00000105737,ENSG00000105732,ENSG00000105329,ENSG00000179134,ENSG00000187994,ENSG00000130402,ENSG00000268083,ENSG00000268262,ENSG00000105722	Yes
HepG2	ENSG00000268756	AC104534.2	lncRNA_divergent	SP1.p2	2.048	0.0148667	81	30	10125	7680	ENSG00000167600,ENSG00000130758,ENSG00000130669,ENSG00000105197,ENSG00000255730,chr19:39845497-39845828,ENSG00000269858,ENSG00000268643,ENSG00000105429,ENSG00000104825,CATG00000039364,ENSG00000104823,CATG00000039258,ENSG00000090013,ENSG00000160410,ENSG00000167644,ENSG00000105737,ENSG00000105732,ENSG00000269547,ENSG00000006712,ENSG00000105427,ENSG00000063322,ENSG00000104824,ENSG00000011332,ENSG00000128016,ENSG00000160392,ENSG00000123810,ENSG00000105227,chr19:41225594-41226385,ENSG00000167645,ENSG00000267892,ENSG00000171570,ENSG00000130244,ENSG00000099341,ENSG00000077348,ENSG00000197019,ENSG00000077312,ENSG00000090920,chr19:40420720-40421441,ENSG00000188493,ENSG00000105221,ENSG00000178982,ENSG00000179134,ENSG00000268083,ENSG00000105341,ENSG00000248098,ENSG00000090924,ENSG00000086544,ENSG00000167578,ENSG00000105323,ENSG00000105193,ENSG00000128626,ENSG00000079432,ENSG00000105372,ENSG00000090006,ENSG00000160570,ENSG00000105202,chr19:42280340-42280862,ENSG00000104835,ENSG00000167565,ENSG00000187994,ENSG00000076928,ENSG00000268262,ENSG00000268797,ENSG00000105722,ENSG00000079462,chr19:42281348-42281784,ENSG00000068903,chr19:40190600-40191299,ENSG00000167625,CATG00000039290,ENSG00000013275,chr19:40433184-40434424,ENSG00000188368,ENSG00000204978,ENSG00000167619,ENSG00000105223,ENSG00000105329,ENSG00000130402,ENSG00000142046,ENSG00000123815	Yes
HepG2	ENSG00000268756	AC104534.2	lncRNA_divergent	GFI1.p2	2.62578	0.0306225	15	96	1000	16805	ENSG00000105323,ENSG00000167578,ENSG00000063322,ENSG00000171570,ENSG00000105737,ENSG00000105732,ENSG00000130244,ENSG00000128626,ENSG00000104835,ENSG00000269547,ENSG00000006712,chr19:42280340-42280862,ENSG00000130669,CATG00000040981,ENSG00000188493	Yes
HepG2	ENSG00000268756	AC104534.2	lncRNA_divergent	ATF4.p2	3.49046	0.0148667	14	97	707	17098	ENSG00000160570,ENSG00000128626,ENSG00000268643,ENSG00000068903,CATG00000039290,ENSG00000179134,ENSG00000104835,ENSG00000269547,ENSG00000013275,ENSG00000090920,ENSG00000105202,ENSG00000105722,ENSG00000105197,ENSG00000105193	Yes
HepG2	ENSG00000268756	AC104534.2	lncRNA_divergent	NFKB1_REL_RELA.p2	3.00515	0.0148667	15	96	880	16925	ENSG00000090924,ENSG00000086544,chr19:39845497-39845828,ENSG00000105372,ENSG00000269858,ENSG00000105329,ENSG00000104825,ENSG00000077348,ENSG00000268083,ENSG00000268797,ENSG00000167645,chr19:42280340-42280862,ENSG00000123815,ENSG00000130669,ENSG00000248098	Yes
HepG2	ENSG00000268756	AC104534.2	lncRNA_divergent	BACH2.p2	4.22175	0.0148667	10	101	408	17397	ENSG00000167644,ENSG00000160570,chr19:41225594-41226385,chr19:41223572-41223672,ENSG00000179134,chr19:39401262-39402205,chr19:42443916-42444113,chr19:42280340-42280862,ENSG00000104823,ENSG00000128000	Yes
HepG2	ENSG00000268756	AC104534.2	lncRNA_divergent	STAT5{A,B}.p2	4.4864	0.0192172	8	103	303	17502	ENSG00000063322,ENSG00000269749,ENSG00000197782,ENSG00000187187,ENSG00000269190,ENSG00000006712,ENSG00000013275,ENSG00000090920	Yes
HepG2	ENSG00000268756	AC104534.2	lncRNA_divergent	POU2F1..3.p2	5.01072	0.0192172	7	104	236	17569	ENSG00000090924,ENSG00000269749,ENSG00000269858,ENSG00000197782,ENSG00000268797,ENSG00000079432,ENSG00000128000	Yes
HepG2	CATG00000039258	CATG00000039258.1	lncRNA_divergent	SP1.p2	1.87882	0.0872968	62	25	10144	7685	ENSG00000268756,ENSG00000090924,ENSG00000167578,ENSG00000105323,ENSG00000086544,ENSG00000063322,ENSG00000104824,ENSG00000167600,ENSG00000128626,ENSG00000068903,ENSG00000011332,ENSG00000128016,chr19:40190600-40191299,ENSG00000160392,ENSG00000130758,ENSG00000123810,ENSG00000130669,ENSG00000105227,ENSG00000105197,chr19:39845497-39845828,ENSG00000269858,ENSG00000090006,chr19:41225594-41226385,CATG00000039290,ENSG00000104825,ENSG00000013275,ENSG00000167645,ENSG00000105202,ENSG00000267892,ENSG00000104823,chr19:40433184-40434424,ENSG00000171570,ENSG00000130244,ENSG00000099341,ENSG00000090013,ENSG00000104835,ENSG00000077348,ENSG00000197019,ENSG00000160410,ENSG00000167565,ENSG00000077312,ENSG00000090920,chr19:40420720-40421441,ENSG00000188493,ENSG00000105221,ENSG00000178982,ENSG00000105223,ENSG00000167644,ENSG00000105329,ENSG00000179134,ENSG00000187994,ENSG00000076928,ENSG00000269547,ENSG00000006712,ENSG00000268262,ENSG00000268797,ENSG00000130402,ENSG00000268083,ENSG00000142046,ENSG00000123815,ENSG00000105193,ENSG00000248098	Yes
HepG2	CATG00000039258	CATG00000039258.1	lncRNA_divergent	GFI1.p2	2.68411	0.0872968	12	75	1003	16826	ENSG00000105323,ENSG00000167578,ENSG00000063322,ENSG00000171570,ENSG00000130244,ENSG00000128626,ENSG00000104835,ENSG00000269547,ENSG00000006712,ENSG00000130669,CATG00000040981,ENSG00000188493	Yes
HepG2	CATG00000039258	CATG00000039258.1	lncRNA_divergent	ATF4.p2	3.48979	0.0347321	11	76	710	17119	ENSG00000128626,ENSG00000068903,CATG00000039290,ENSG00000179134,ENSG00000104835,ENSG00000269547,ENSG00000013275,ENSG00000090920,ENSG00000105202,ENSG00000105197,ENSG00000105193	Yes
HepG2	CATG00000039258	CATG00000039258.1	lncRNA_divergent	NFKB1_REL_RELA.p2	3.37548	0.0265442	13	74	882	16947	ENSG00000090924,ENSG00000086544,chr19:39845497-39845828,ENSG00000269858,ENSG00000105329,ENSG00000104825,ENSG00000077348,ENSG00000268083,ENSG00000268797,ENSG00000167645,ENSG00000123815,ENSG00000130669,ENSG00000248098	Yes
HepG2	CATG00000039258	CATG00000039258.1	lncRNA_divergent	BACH2.p2	3.70821	0.0872968	7	80	411	17418	ENSG00000167644,chr19:41225594-41226385,chr19:41223572-41223672,ENSG00000179134,chr19:39401262-39402205,ENSG00000104823,ENSG00000128000	Yes
HepG2	CATG00000039258	CATG00000039258.1	lncRNA_divergent	STAT5{A,B}.p2	5.85738	0.0194392	8	79	303	17526	ENSG00000063322,ENSG00000269749,ENSG00000197782,ENSG00000187187,ENSG00000269190,ENSG00000006712,ENSG00000013275,ENSG00000090920	Yes
HepG2	CATG00000039258	CATG00000039258.1	lncRNA_divergent	POU2F1..3.p2	5.49836	0.0428711	6	81	237	17592	ENSG00000090924,ENSG00000269749,ENSG00000269858,ENSG00000197782,ENSG00000268797,ENSG00000128000	Yes
HepG2	CATG00000040957	CATG00000040957.1	lncRNA_divergent	SP1.p2	2.158	0.0159147	74	26	10133	7683	ENSG00000268756,ENSG00000090924,ENSG00000167578,ENSG00000105323,ENSG00000086544,ENSG00000063322,ENSG00000104824,ENSG00000167600,ENSG00000128626,ENSG00000068903,ENSG00000011332,ENSG00000128016,chr19:40190600-40191299,ENSG00000160392,ENSG00000130758,ENSG00000167625,ENSG00000123810,ENSG00000130669,ENSG00000105227,ENSG00000105197,ENSG00000255730,chr19:39845497-39845828,ENSG00000105372,ENSG00000269858,ENSG00000090006,ENSG00000160570,ENSG00000268643,ENSG00000105429,chr19:41225594-41226385,ENSG00000104825,CATG00000039290,CATG00000039364,ENSG00000013275,ENSG00000167645,ENSG00000105202,ENSG00000267892,ENSG00000104823,chr19:40433184-40434424,ENSG00000171570,CATG00000039258,ENSG00000130244,ENSG00000105193,ENSG00000099341,ENSG00000090013,ENSG00000104835,ENSG00000077348,ENSG00000197019,ENSG00000160410,ENSG00000167565,ENSG00000077312,ENSG00000090920,chr19:40420720-40421441,ENSG00000204978,ENSG00000167619,ENSG00000188493,ENSG00000105221,ENSG00000178982,ENSG00000105223,ENSG00000167644,ENSG00000105329,ENSG00000179134,ENSG00000187994,ENSG00000076928,ENSG00000269547,ENSG00000006712,ENSG00000268262,ENSG00000268797,ENSG00000130402,ENSG00000268083,ENSG00000105722,ENSG00000142046,ENSG00000105341,ENSG00000123815,ENSG00000248098	Yes
HepG2	CATG00000040957	CATG00000040957.1	lncRNA_divergent	ATF4.p2	3.93944	0.0066893	14	86	707	17109	ENSG00000160570,ENSG00000128626,ENSG00000268643,ENSG00000068903,CATG00000039290,ENSG00000179134,ENSG00000104835,ENSG00000269547,ENSG00000013275,ENSG00000090920,ENSG00000105202,ENSG00000105722,ENSG00000105197,ENSG00000105193	Yes
HepG2	CATG00000040957	CATG00000040957.1	lncRNA_divergent	NFKB1_REL_RELA.p2	3.12924	0.0159147	14	86	881	16935	ENSG00000090924,ENSG00000086544,chr19:39845497-39845828,ENSG00000105372,ENSG00000269858,ENSG00000105329,ENSG00000104825,ENSG00000077348,ENSG00000268083,ENSG00000268797,ENSG00000167645,ENSG00000123815,ENSG00000130669,ENSG00000248098	Yes
HepG2	CATG00000040957	CATG00000040957.1	lncRNA_divergent	BACH2.p2	3.69162	0.0583322	8	92	410	17406	ENSG00000167644,ENSG00000160570,chr19:41225594-41226385,chr19:41223572-41223672,ENSG00000179134,chr19:39401262-39402205,ENSG00000104823,ENSG00000128000	Yes
HepG2	CATG00000040957	CATG00000040957.1	lncRNA_divergent	STAT5{A,B}.p2	5.02597	0.0159147	8	92	303	17513	ENSG00000063322,ENSG00000269749,ENSG00000197782,ENSG00000187187,ENSG00000269190,ENSG00000006712,ENSG00000013275,ENSG00000090920	Yes
HepG2	CATG00000040957	CATG00000040957.1	lncRNA_divergent	POU2F1..3.p2	4.73445	0.0583322	6	94	237	17579	ENSG00000090924,ENSG00000269749,ENSG00000269858,ENSG00000197782,ENSG00000268797,ENSG00000128000	Yes
HepG2	CATG00000039286	CATG00000039286.1	lncRNA_divergent	GTF2I.p2	1.87692	0.0870886	27	85	2577	15227	ENSG00000104824,ENSG00000079462,chr19:42281348-42281784,ENSG00000128016,ENSG00000160392,ENSG00000079432,ENSG00000177191,ENSG00000268643,ENSG00000105429,chr19:41225594-41226385,CATG00000039364,chr19:42280340-42280862,ENSG00000267892,chr19:40433184-40434424,CATG00000039258,ENSG00000090932,ENSG00000160410,ENSG00000105223,ENSG00000105737,ENSG00000105732,ENSG00000105329,ENSG00000179134,ENSG00000187994,ENSG00000130402,ENSG00000268083,ENSG00000268262,ENSG00000105722	Yes
HepG2	CATG00000039286	CATG00000039286.1	lncRNA_divergent	SP1.p2	2.07301	0.0141255	82	30	10125	7679	ENSG00000167600,ENSG00000130758,ENSG00000130669,ENSG00000105197,ENSG00000255730,chr19:39845497-39845828,ENSG00000269858,ENSG00000268643,ENSG00000105429,ENSG00000104825,CATG00000039364,ENSG00000104823,CATG00000039258,ENSG00000090013,ENSG00000160410,ENSG00000167644,ENSG00000105737,ENSG00000105732,ENSG00000269547,ENSG00000006712,ENSG00000105427,ENSG00000063322,ENSG00000104824,ENSG00000011332,ENSG00000128016,ENSG00000160392,ENSG00000123810,ENSG00000105227,chr19:41225594-41226385,ENSG00000167645,ENSG00000267892,ENSG00000171570,ENSG00000130244,ENSG00000099341,ENSG00000077348,ENSG00000197019,ENSG00000077312,ENSG00000090920,chr19:40420720-40421441,ENSG00000188493,ENSG00000105221,ENSG00000178982,ENSG00000179134,ENSG00000268083,ENSG00000105341,ENSG00000248098,ENSG00000268756,ENSG00000090924,ENSG00000167578,ENSG00000105323,ENSG00000086544,ENSG00000105193,ENSG00000128626,ENSG00000079432,ENSG00000105372,ENSG00000090006,ENSG00000160570,ENSG00000105202,chr19:42280340-42280862,ENSG00000104835,ENSG00000167565,ENSG00000187994,ENSG00000076928,ENSG00000268262,ENSG00000268797,ENSG00000105722,ENSG00000079462,chr19:42281348-42281784,ENSG00000068903,chr19:40190600-40191299,ENSG00000167625,CATG00000039290,ENSG00000013275,chr19:40433184-40434424,ENSG00000188368,ENSG00000204978,ENSG00000167619,ENSG00000105223,ENSG00000105329,ENSG00000130402,ENSG00000142046,ENSG00000123815	Yes
HepG2	CATG00000039286	CATG00000039286.1	lncRNA_divergent	GFI1.p2	2.59856	0.0335496	15	97	1000	16804	ENSG00000105323,ENSG00000167578,ENSG00000063322,ENSG00000171570,ENSG00000105737,ENSG00000105732,ENSG00000130244,ENSG00000128626,ENSG00000104835,ENSG00000269547,ENSG00000006712,chr19:42280340-42280862,ENSG00000130669,CATG00000040981,ENSG00000188493	Yes
HepG2	CATG00000039286	CATG00000039286.1	lncRNA_divergent	ATF4.p2	3.45464	0.0141255	14	98	707	17097	ENSG00000160570,ENSG00000128626,ENSG00000268643,ENSG00000068903,CATG00000039290,ENSG00000179134,ENSG00000104835,ENSG00000269547,ENSG00000013275,ENSG00000090920,ENSG00000105202,ENSG00000105722,ENSG00000105197,ENSG00000105193	Yes
HepG2	CATG00000039286	CATG00000039286.1	lncRNA_divergent	NFKB1_REL_RELA.p2	2.97399	0.0163895	15	97	880	16924	ENSG00000090924,ENSG00000086544,chr19:39845497-39845828,ENSG00000105372,ENSG00000269858,ENSG00000105329,ENSG00000104825,ENSG00000077348,ENSG00000268083,ENSG00000268797,ENSG00000167645,chr19:42280340-42280862,ENSG00000123815,ENSG00000130669,ENSG00000248098	Yes
HepG2	CATG00000039286	CATG00000039286.1	lncRNA_divergent	BACH2.p2	4.18012	0.0141255	10	102	408	17396	ENSG00000167644,ENSG00000160570,chr19:41225594-41226385,chr19:41223572-41223672,ENSG00000179134,chr19:39401262-39402205,chr19:42443916-42444113,chr19:42280340-42280862,ENSG00000104823,ENSG00000128000	Yes
HepG2	CATG00000039286	CATG00000039286.1	lncRNA_divergent	STAT5{A,B}.p2	4.44301	0.0202659	8	104	303	17501	ENSG00000063322,ENSG00000269749,ENSG00000197782,ENSG00000187187,ENSG00000269190,ENSG00000006712,ENSG00000013275,ENSG00000090920	Yes
HepG2	CATG00000039286	CATG00000039286.1	lncRNA_divergent	POU2F1..3.p2	4.96271	0.0202659	7	105	236	17568	ENSG00000090924,ENSG00000269749,ENSG00000269858,ENSG00000197782,ENSG00000268797,ENSG00000079432,ENSG00000128000	Yes
HepG2	CATG00000039290	CATG00000039290.1	lncRNA_divergent	GTF2I.p2	1.87692	0.0870886	27	85	2577	15227	ENSG00000104824,ENSG00000079462,chr19:42281348-42281784,ENSG00000128016,ENSG00000160392,ENSG00000079432,ENSG00000177191,ENSG00000268643,ENSG00000105429,chr19:41225594-41226385,CATG00000039364,chr19:42280340-42280862,ENSG00000267892,chr19:40433184-40434424,CATG00000039258,ENSG00000090932,ENSG00000160410,ENSG00000105223,ENSG00000105737,ENSG00000105732,ENSG00000105329,ENSG00000179134,ENSG00000187994,ENSG00000130402,ENSG00000268083,ENSG00000268262,ENSG00000105722	Yes
HepG2	CATG00000039290	CATG00000039290.1	lncRNA_divergent	SP1.p2	1.98168	0.0202388	81	31	10125	7679	ENSG00000167600,ENSG00000130758,ENSG00000130669,ENSG00000105197,ENSG00000255730,chr19:39845497-39845828,ENSG00000269858,ENSG00000268643,ENSG00000105429,ENSG00000104825,CATG00000039364,ENSG00000104823,CATG00000039258,ENSG00000090013,ENSG00000160410,ENSG00000167644,ENSG00000105737,ENSG00000105732,ENSG00000269547,ENSG00000006712,ENSG00000105427,ENSG00000063322,ENSG00000104824,ENSG00000011332,ENSG00000128016,ENSG00000160392,ENSG00000123810,ENSG00000105227,chr19:41225594-41226385,ENSG00000167645,ENSG00000267892,ENSG00000171570,ENSG00000130244,ENSG00000099341,ENSG00000077348,ENSG00000197019,ENSG00000077312,ENSG00000090920,chr19:40420720-40421441,ENSG00000188493,ENSG00000105221,ENSG00000178982,ENSG00000179134,ENSG00000268083,ENSG00000105341,ENSG00000248098,ENSG00000268756,ENSG00000090924,ENSG00000167578,ENSG00000105323,ENSG00000086544,ENSG00000105193,ENSG00000128626,ENSG00000079432,ENSG00000105372,ENSG00000090006,ENSG00000160570,ENSG00000105202,chr19:42280340-42280862,ENSG00000104835,ENSG00000167565,ENSG00000187994,ENSG00000076928,ENSG00000268262,ENSG00000268797,ENSG00000105722,ENSG00000079462,chr19:42281348-42281784,ENSG00000068903,chr19:40190600-40191299,ENSG00000167625,ENSG00000013275,chr19:40433184-40434424,ENSG00000188368,ENSG00000204978,ENSG00000167619,ENSG00000105223,ENSG00000105329,ENSG00000130402,ENSG00000142046,ENSG00000123815	Yes
HepG2	CATG00000039290	CATG00000039290.1	lncRNA_divergent	GFI1.p2	2.59856	0.0335496	15	97	1000	16804	ENSG00000105323,ENSG00000167578,ENSG00000063322,ENSG00000171570,ENSG00000105737,ENSG00000105732,ENSG00000130244,ENSG00000128626,ENSG00000104835,ENSG00000269547,ENSG00000006712,chr19:42280340-42280862,ENSG00000130669,CATG00000040981,ENSG00000188493	Yes
HepG2	CATG00000039290	CATG00000039290.1	lncRNA_divergent	ATF4.p2	3.17547	0.0202388	13	99	707	17097	ENSG00000160570,ENSG00000128626,ENSG00000268643,ENSG00000068903,ENSG00000179134,ENSG00000104835,ENSG00000269547,ENSG00000013275,ENSG00000090920,ENSG00000105202,ENSG00000105722,ENSG00000105197,ENSG00000105193	Yes
HepG2	CATG00000039290	CATG00000039290.1	lncRNA_divergent	NFKB1_REL_RELA.p2	2.97399	0.0202388	15	97	880	16924	ENSG00000090924,ENSG00000086544,chr19:39845497-39845828,ENSG00000105372,ENSG00000269858,ENSG00000105329,ENSG00000104825,ENSG00000077348,ENSG00000268083,ENSG00000268797,ENSG00000167645,chr19:42280340-42280862,ENSG00000123815,ENSG00000130669,ENSG00000248098	Yes
HepG2	CATG00000039290	CATG00000039290.1	lncRNA_divergent	BACH2.p2	4.18012	0.0202388	10	102	408	17396	ENSG00000167644,ENSG00000160570,chr19:41225594-41226385,chr19:41223572-41223672,ENSG00000179134,chr19:39401262-39402205,chr19:42443916-42444113,chr19:42280340-42280862,ENSG00000104823,ENSG00000128000	Yes
HepG2	CATG00000039290	CATG00000039290.1	lncRNA_divergent	STAT5{A,B}.p2	4.44301	0.0202659	8	104	303	17501	ENSG00000063322,ENSG00000269749,ENSG00000197782,ENSG00000187187,ENSG00000269190,ENSG00000006712,ENSG00000013275,ENSG00000090920	Yes
HepG2	CATG00000039290	CATG00000039290.1	lncRNA_divergent	POU2F1..3.p2	4.96271	0.0202659	7	105	236	17568	ENSG00000090924,ENSG00000269749,ENSG00000269858,ENSG00000197782,ENSG00000268797,ENSG00000079432,ENSG00000128000	Yes
HepG2	CATG00000040971	CATG00000040971.1	lncRNA_divergent	SP1.p2	2.00333	0.0294404	74	28	10133	7681	ENSG00000268756,ENSG00000090924,ENSG00000167578,ENSG00000105323,ENSG00000086544,ENSG00000063322,ENSG00000104824,ENSG00000167600,ENSG00000128626,ENSG00000068903,ENSG00000011332,ENSG00000128016,chr19:40190600-40191299,ENSG00000160392,ENSG00000130758,ENSG00000167625,ENSG00000123810,ENSG00000130669,ENSG00000105227,ENSG00000105197,ENSG00000255730,chr19:39845497-39845828,ENSG00000105372,ENSG00000269858,ENSG00000090006,ENSG00000160570,ENSG00000268643,ENSG00000105429,chr19:41225594-41226385,ENSG00000104825,CATG00000039290,CATG00000039364,ENSG00000013275,ENSG00000167645,ENSG00000105202,ENSG00000267892,ENSG00000104823,chr19:40433184-40434424,ENSG00000171570,CATG00000039258,ENSG00000130244,ENSG00000105193,ENSG00000099341,ENSG00000090013,ENSG00000104835,ENSG00000077348,ENSG00000197019,ENSG00000160410,ENSG00000167565,ENSG00000077312,ENSG00000090920,chr19:40420720-40421441,ENSG00000204978,ENSG00000167619,ENSG00000188493,ENSG00000105221,ENSG00000178982,ENSG00000105223,ENSG00000167644,ENSG00000105329,ENSG00000179134,ENSG00000187994,ENSG00000076928,ENSG00000269547,ENSG00000006712,ENSG00000268262,ENSG00000268797,ENSG00000130402,ENSG00000268083,ENSG00000105722,ENSG00000142046,ENSG00000105341,ENSG00000123815,ENSG00000248098	Yes
HepG2	CATG00000040971	CATG00000040971.1	lncRNA_divergent	ATF4.p2	3.84946	0.00835854	14	88	707	17107	ENSG00000160570,ENSG00000128626,ENSG00000268643,ENSG00000068903,CATG00000039290,ENSG00000179134,ENSG00000104835,ENSG00000269547,ENSG00000013275,ENSG00000090920,ENSG00000105202,ENSG00000105722,ENSG00000105197,ENSG00000105193	Yes
HepG2	CATG00000040971	CATG00000040971.1	lncRNA_divergent	NFKB1_REL_RELA.p2	3.05776	0.0260394	14	88	881	16933	ENSG00000090924,ENSG00000086544,chr19:39845497-39845828,ENSG00000105372,ENSG00000269858,ENSG00000105329,ENSG00000104825,ENSG00000077348,ENSG00000268083,ENSG00000268797,ENSG00000167645,ENSG00000123815,ENSG00000130669,ENSG00000248098	Yes
HepG2	CATG00000040971	CATG00000040971.1	lncRNA_divergent	BACH2.p2	3.61266	0.0644542	8	94	410	17404	ENSG00000167644,ENSG00000160570,chr19:41225594-41226385,chr19:41223572-41223672,ENSG00000179134,chr19:39401262-39402205,ENSG00000104823,ENSG00000128000	Yes
HepG2	CATG00000040971	CATG00000040971.1	lncRNA_divergent	STAT5{A,B}.p2	4.91847	0.0260394	8	94	303	17511	ENSG00000063322,ENSG00000269749,ENSG00000197782,ENSG00000187187,ENSG00000269190,ENSG00000006712,ENSG00000013275,ENSG00000090920	Yes
HepG2	CATG00000040971	CATG00000040971.1	lncRNA_divergent	POU2F1..3.p2	4.63528	0.0644542	6	96	237	17577	ENSG00000090924,ENSG00000269749,ENSG00000269858,ENSG00000197782,ENSG00000268797,ENSG00000128000	Yes
HepG2	CATG00000039298	CATG00000039298.1	lncRNA_divergent	SP1.p2	2.0657	0.0172976	79	29	10128	7680	ENSG00000167600,ENSG00000130758,ENSG00000130669,ENSG00000105197,ENSG00000255730,chr19:39845497-39845828,ENSG00000269858,ENSG00000268643,ENSG00000105429,ENSG00000104825,CATG00000039364,ENSG00000104823,CATG00000039258,ENSG00000090013,ENSG00000160410,ENSG00000167644,ENSG00000105737,ENSG00000105732,ENSG00000269547,ENSG00000006712,ENSG00000063322,ENSG00000104824,ENSG00000011332,ENSG00000128016,ENSG00000160392,ENSG00000123810,ENSG00000105227,chr19:41225594-41226385,ENSG00000167645,ENSG00000267892,ENSG00000171570,ENSG00000130244,ENSG00000099341,ENSG00000077348,ENSG00000197019,ENSG00000077312,ENSG00000090920,chr19:40420720-40421441,ENSG00000188493,ENSG00000105221,ENSG00000178982,ENSG00000179134,ENSG00000268083,ENSG00000105341,ENSG00000248098,ENSG00000268756,ENSG00000090924,ENSG00000167578,ENSG00000105323,ENSG00000086544,ENSG00000105193,ENSG00000128626,ENSG00000079432,ENSG00000105372,ENSG00000090006,ENSG00000160570,ENSG00000105202,chr19:42280340-42280862,ENSG00000104835,ENSG00000167565,ENSG00000187994,ENSG00000076928,ENSG00000268262,ENSG00000268797,ENSG00000105722,chr19:42281348-42281784,ENSG00000068903,chr19:40190600-40191299,ENSG00000167625,CATG00000039290,ENSG00000013275,chr19:40433184-40434424,ENSG00000204978,ENSG00000167619,ENSG00000105223,ENSG00000105329,ENSG00000130402,ENSG00000142046,ENSG00000123815	Yes
HepG2	CATG00000039298	CATG00000039298.1	lncRNA_divergent	GFI1.p2	2.71097	0.0230924	15	93	1000	16808	ENSG00000105323,ENSG00000167578,ENSG00000063322,ENSG00000171570,ENSG00000105737,ENSG00000105732,ENSG00000130244,ENSG00000128626,ENSG00000104835,ENSG00000269547,ENSG00000006712,chr19:42280340-42280862,ENSG00000130669,CATG00000040981,ENSG00000188493	Yes
HepG2	CATG00000039298	CATG00000039298.1	lncRNA_divergent	ATF4.p2	3.60249	0.0157327	14	94	707	17101	ENSG00000160570,ENSG00000128626,ENSG00000268643,ENSG00000068903,CATG00000039290,ENSG00000179134,ENSG00000104835,ENSG00000269547,ENSG00000013275,ENSG00000090920,ENSG00000105202,ENSG00000105722,ENSG00000105197,ENSG00000105193	Yes
HepG2	CATG00000039298	CATG00000039298.1	lncRNA_divergent	NFKB1_REL_RELA.p2	3.10264	0.0172976	15	93	880	16928	ENSG00000090924,ENSG00000086544,chr19:39845497-39845828,ENSG00000105372,ENSG00000269858,ENSG00000105329,ENSG00000104825,ENSG00000077348,ENSG00000268083,ENSG00000268797,ENSG00000167645,chr19:42280340-42280862,ENSG00000123815,ENSG00000130669,ENSG00000248098	Yes
HepG2	CATG00000039298	CATG00000039298.1	lncRNA_divergent	BACH2.p2	3.8673	0.0230924	9	99	409	17399	ENSG00000167644,ENSG00000160570,chr19:41225594-41226385,chr19:41223572-41223672,ENSG00000179134,chr19:39401262-39402205,chr19:42280340-42280862,ENSG00000104823,ENSG00000128000	Yes
HepG2	CATG00000039298	CATG00000039298.1	lncRNA_divergent	STAT5{A,B}.p2	4.62178	0.0195914	8	100	303	17505	ENSG00000063322,ENSG00000269749,ENSG00000197782,ENSG00000187187,ENSG00000269190,ENSG00000006712,ENSG00000013275,ENSG00000090920	Yes
HepG2	CATG00000039298	CATG00000039298.1	lncRNA_divergent	POU2F1..3.p2	5.16043	0.0195914	7	101	236	17572	ENSG00000090924,ENSG00000269749,ENSG00000269858,ENSG00000197782,ENSG00000268797,ENSG00000079432,ENSG00000128000	Yes
HepG2	CATG00000040097	CATG00000040097.1	lncRNA_divergent	HIC1.p2	1.73669	0.00548996	82	99	5727	12008	chr19:1240233-1240535,chr19:925080-925217,ENSG00000178951,chr19:2546509-2547066,chr19:3367173-3367881,chr19:2840821-2841040,ENSG00000130383,ENSG00000099617,ENSG00000267740,chr19:2540693-2541101,ENSG00000005206,ENSG00000115255,ENSG00000267778,ENSG00000141965,ENSG00000185761,ENSG00000099625,ENSG00000116017,ENSG00000127540,CATG00000040022,ENSG00000141985,ENSG00000133243,ENSG00000181588,ENSG00000167470,ENSG00000071564,ENSG00000105426,ENSG00000267001,ENSG00000008382,ENSG00000099800,ENSG00000176490,ENSG00000011132,chr19:1028161-1028925,ENSG00000213638,ENSG00000099624,ENSG00000099875,ENSG00000130545,ENSG00000142002,ENSG00000167680,CATG00000039982,ENSG00000099860,ENSG00000167468,ENSG00000167658,ENSG00000260001,ENSG00000070423,chr19:3397238-3397602,ENSG00000141873,ENSG00000160953,chr19:2524932-2525300,ENSG00000105325,ENSG00000130382,ENSG00000227500,ENSG00000167657,ENSG00000125912,ENSG00000104885,CATG00000040130,ENSG00000198858,ENSG00000034063,chr19:1400454-1400833,ENSG00000267059,ENSG00000071626,ENSG00000172081,chr19:3360118-3360421,ENSG00000105556,ENSG00000105229,ENSG00000228300,ENSG00000186111,ENSG00000185361,ENSG00000161091,chr19:926594-926939,ENSG00000130332,ENSG00000176533,ENSG00000127666,chr19:3409588-3409940,ENSG00000167476,ENSG00000104904,ENSG00000011304,chr19:4006932-4007308,chr19:2165069-2166051,ENSG00000104964,chr19:3398672-3398896,ENSG00000133275,ENSG00000174886,ENSG00000099817	Yes
HepG2	CATG00000040097	CATG00000040097.1	lncRNA_divergent	HIF1A.p2	2.2201	0.0116949	25	156	1194	16541	ENSG00000167468,chr19:3367173-3367881,ENSG00000115286,ENSG00000077463,ENSG00000130270,ENSG00000130383,ENSG00000130382,ENSG00000267740,ENSG00000104885,ENSG00000130545,ENSG00000261526,ENSG00000034063,ENSG00000011304,ENSG00000172009,ENSG00000071626,chr19:4053093-4053574,ENSG00000074842,ENSG00000104953,ENSG00000196365,ENSG00000141985,chr19:2165069-2166051,chr19:1355455-1355953,ENSG00000099860,ENSG00000181588,ENSG00000174886	Yes
HepG2	CATG00000040097	CATG00000040097.1	lncRNA_divergent	SP1.p2	1.93757	0.00115881	130	51	10076	7659	ENSG00000167671,chr19:1240233-1240535,chr19:925080-925217,ENSG00000178951,chr19:3367173-3367881,chr19:4381472-4381713,ENSG00000125648,ENSG00000070404,chr19:2840821-2841040,ENSG00000167670,ENSG00000099617,ENSG00000088256,ENSG00000064961,ENSG00000104897,ENSG00000115255,ENSG00000005206,ENSG00000267778,ENSG00000185761,ENSG00000125652,CATG00000038325,ENSG00000182087,ENSG00000099625,ENSG00000116017,ENSG00000141905,ENSG00000172009,ENSG00000172006,chr19:4053093-4053574,ENSG00000104953,ENSG00000141985,ENSG00000129968,ENSG00000133243,ENSG00000116014,ENSG00000267314,ENSG00000181588,ENSG00000171119,ENSG00000167470,ENSG00000071564,chr19:2543672-2543972,ENSG00000130254,ENSG00000172000,ENSG00000071655,ENSG00000105289,ENSG00000105426,ENSG00000130270,ENSG00000267001,ENSG00000008382,ENSG00000125733,ENSG00000127663,ENSG00000176490,chr19:1812612-1812907,ENSG00000141994,ENSG00000187650,chr19:1028161-1028925,ENSG00000213638,ENSG00000099875,ENSG00000105278,ENSG00000130545,ENSG00000105246,ENSG00000167680,ENSG00000031823,ENSG00000167674,chr19:4051586-4052101,ENSG00000074842,CATG00000039982,ENSG00000160633,ENSG00000095932,ENSG00000099860,ENSG00000105355,ENSG00000167468,ENSG00000167658,ENSG00000260001,ENSG00000070423,chr19:3397238-3397602,ENSG00000141873,ENSG00000160953,chr19:2524932-2525300,ENSG00000105325,ENSG00000130382,ENSG00000227500,ENSG00000167657,ENSG00000266983,ENSG00000104885,ENSG00000104969,CATG00000040130,ENSG00000198858,ENSG00000034063,ENSG00000125656,ENSG00000071626,ENSG00000172081,chr19:3360118-3360421,ENSG00000105556,ENSG00000175691,ENSG00000167733,ENSG00000088247,ENSG00000105229,ENSG00000087903,ENSG00000099622,ENSG00000228300,ENSG00000186111,ENSG00000185361,ENSG00000161091,chr19:926594-926939,ENSG00000130332,CATG00000040032,ENSG00000115257,ENSG00000176533,ENSG00000171970,ENSG00000180448,ENSG00000065000,chr19:3409588-3409940,ENSG00000104904,ENSG00000126934,ENSG00000130005,ENSG00000064666,ENSG00000186300,chr19:5880668-5880907,ENSG00000011304,chr19:4006932-4007308,chr19:2168892-2169515,ENSG00000196365,chr19:2165069-2166051,chr19:1355455-1355953,ENSG00000104964,chr19:3398672-3398896,ENSG00000125734,ENSG00000099812,ENSG00000099840,ENSG00000133275,ENSG00000214456,ENSG00000099817	Yes
HepG2	CATG00000040097	CATG00000040097.1	lncRNA_divergent	TFAP2B.p2	1.98006	0.000274374	95	86	6351	11384	ENSG00000167671,ENSG00000178951,chr19:2546509-2547066,chr19:3367173-3367881,ENSG00000176619,ENSG00000171236,ENSG00000104886,ENSG00000070404,chr19:2840821-2841040,ENSG00000167670,ENSG00000099617,chr19:2540693-2541101,ENSG00000263974,ENSG00000064961,ENSG00000104897,ENSG00000267778,ENSG00000185761,ENSG00000125652,ENSG00000115268,ENSG00000182087,ENSG00000099625,ENSG00000116017,ENSG00000141905,ENSG00000172006,CATG00000040022,ENSG00000267385,ENSG00000133243,ENSG00000116014,ENSG00000267314,ENSG00000181588,ENSG00000167470,ENSG00000071564,ENSG00000125651,chr19:2543672-2543972,ENSG00000071655,ENSG00000105298,ENSG00000178078,ENSG00000105426,ENSG00000267001,ENSG00000125733,ENSG00000127663,ENSG00000176490,chr19:1812612-1812907,ENSG00000187650,chr19:1028161-1028925,ENSG00000213638,ENSG00000099624,ENSG00000099875,ENSG00000142002,ENSG00000167680,ENSG00000167674,chr19:4051586-4052101,ENSG00000074842,CATG00000039982,ENSG00000160633,ENSG00000095932,ENSG00000260001,ENSG00000070423,ENSG00000141873,ENSG00000160953,chr19:2524932-2525300,ENSG00000105325,ENSG00000130382,ENSG00000227500,ENSG00000125657,ENSG00000125912,ENSG00000104885,CATG00000039993,ENSG00000198858,ENSG00000034063,ENSG00000172081,chr19:3360118-3360421,ENSG00000105556,ENSG00000167733,ENSG00000105229,ENSG00000099622,ENSG00000161091,ENSG00000130255,chr19:926594-926939,ENSG00000130332,ENSG00000171970,ENSG00000180448,ENSG00000125730,ENSG00000167476,chr19:3409588-3409940,ENSG00000130005,ENSG00000064666,chr19:4006932-4007308,chr19:2168892-2169515,ENSG00000196365,ENSG00000104964,ENSG00000099812,ENSG00000099840,ENSG00000133275,ENSG00000099817	Yes
HepG2	CATG00000040097	CATG00000040097.1	lncRNA_divergent	KLF4.p3	2.07797	0.000257448	77	104	4659	13076	chr19:4381472-4381713,ENSG00000171236,ENSG00000125648,CATG00000038271,CATG00000038299,chr19:2540693-2541101,ENSG00000088256,ENSG00000263974,ENSG00000064961,ENSG00000115255,CATG00000038325,ENSG00000182087,ENSG00000172009,ENSG00000127540,ENSG00000267385,ENSG00000129968,ENSG00000116014,ENSG00000267314,ENSG00000171119,ENSG00000167470,ENSG00000071564,ENSG00000129932,ENSG00000172000,ENSG00000071655,ENSG00000105426,ENSG00000130270,ENSG00000267001,ENSG00000125733,ENSG00000127663,chr19:1812612-1812907,ENSG00000187650,chr19:1028161-1028925,ENSG00000213638,ENSG00000105519,ENSG00000130545,ENSG00000031823,chr19:4051586-4052101,ENSG00000074842,CATG00000039982,ENSG00000095932,ENSG00000105355,ENSG00000167468,ENSG00000070423,chr19:3397238-3397602,ENSG00000141873,ENSG00000160953,chr19:2524932-2525300,ENSG00000167676,ENSG00000105325,ENSG00000227500,ENSG00000266983,ENSG00000104885,ENSG00000267059,ENSG00000172081,chr19:3360118-3360421,ENSG00000105556,ENSG00000167733,ENSG00000105229,ENSG00000099622,ENSG00000228300,ENSG00000185361,chr19:926594-926939,ENSG00000176533,ENSG00000127666,ENSG00000065000,ENSG00000104904,ENSG00000126934,ENSG00000064666,ENSG00000261526,ENSG00000011304,chr19:4006932-4007308,chr19:2168892-2169515,chr19:3398672-3398896,ENSG00000099812,ENSG00000099840,ENSG00000133275,ENSG00000214456	Yes
HepG2	CATG00000040097	CATG00000040097.1	lncRNA_divergent	NRF1.p2	1.65518	0.0751047	39	142	2524	15211	ENSG00000130254,chr19:1240233-1240535,ENSG00000130255,ENSG00000167658,ENSG00000070423,ENSG00000130332,ENSG00000077463,ENSG00000104886,ENSG00000099800,ENSG00000130383,ENSG00000011132,ENSG00000105325,ENSG00000130382,ENSG00000099875,ENSG00000126934,ENSG00000267740,ENSG00000266983,ENSG00000104969,ENSG00000104897,ENSG00000005206,ENSG00000267778,CATG00000039993,ENSG00000034063,ENSG00000267059,ENSG00000099625,ENSG00000031823,ENSG00000172009,ENSG00000127540,ENSG00000172006,ENSG00000071626,chr19:4006932-4007308,ENSG00000160633,ENSG00000099840,ENSG00000181588,ENSG00000105229,ENSG00000087903,ENSG00000174886,ENSG00000099817,ENSG00000129932	Yes
HepG2	CATG00000040097	CATG00000040097.1	lncRNA_divergent	TP53.p2	2.12782	0.0665651	18	163	875	16860	ENSG00000064666,chr19:1812612-1812907,CATG00000040130,ENSG00000267493,ENSG00000178951,chr19:2840821-2841040,ENSG00000261526,CATG00000039993,ENSG00000187650,ENSG00000172000,ENSG00000267314,chr19:1400454-1400833,ENSG00000011304,ENSG00000116017,ENSG00000133275,ENSG00000130270,ENSG00000125656,ENSG00000172081	Yes
HepG2	CATG00000040097	CATG00000040097.1	lncRNA_divergent	PATZ1.p2	1.77236	0.00532828	75	106	5060	12675	ENSG00000167671,chr19:3065770-3065974,chr19:925080-925217,ENSG00000178951,chr19:2546509-2547066,chr19:926594-926939,ENSG00000070423,chr19:3397238-3397602,chr19:3367173-3367881,ENSG00000071655,ENSG00000176533,ENSG00000178078,ENSG00000125648,ENSG00000130270,ENSG00000105426,ENSG00000160953,ENSG00000008382,ENSG00000127663,ENSG00000070404,ENSG00000127666,ENSG00000180448,chr19:1812612-1812907,ENSG00000267493,chr19:2840821-2841040,ENSG00000130383,chr19:1028161-1028925,ENSG00000228300,CATG00000038299,ENSG00000213638,ENSG00000130382,ENSG00000099617,ENSG00000227500,ENSG00000167657,ENSG00000104904,ENSG00000105519,ENSG00000125657,ENSG00000267740,ENSG00000104885,ENSG00000064666,ENSG00000104897,ENSG00000115255,ENSG00000130545,ENSG00000267778,ENSG00000185361,ENSG00000186300,ENSG00000267059,ENSG00000182087,ENSG00000099625,CATG00000038365,ENSG00000116017,ENSG00000141905,ENSG00000105246,ENSG00000127540,chr19:4006932-4007308,ENSG00000071626,CATG00000040064,ENSG00000172081,chr19:3360118-3360421,ENSG00000074842,chr19:2165069-2166051,ENSG00000141985,ENSG00000129968,ENSG00000119559,ENSG00000167733,chr19:1355455-1355953,ENSG00000104964,ENSG00000095932,ENSG00000099840,ENSG00000105229,ENSG00000087903,ENSG00000099622,ENSG00000167470,ENSG00000174886,chr19:2543672-2543972,ENSG00000129932	Yes
HepG2	CATG00000040097	CATG00000040097.1	lncRNA_divergent	ARNT_ARNT2_BHLHB2_MAX_MYC_USF1.p2	2.26234	0.0523671	17	164	777	16958	ENSG00000074842,ENSG00000104969,ENSG00000105556,ENSG00000180448,ENSG00000196365,chr19:925080-925217,CATG00000038299,ENSG00000127663,ENSG00000181588,ENSG00000267059,ENSG00000011304,ENSG00000105289,chr19:3360118-3360421,ENSG00000127540,ENSG00000105278,ENSG00000167676,chr19:4053093-4053574	Yes
HepG2	CATG00000040097	CATG00000040097.1	lncRNA_divergent	TLX1..3_NFIC{dimer}.p2	2.70751	0.00806423	18	163	695	17040	ENSG00000167671,chr19:2168892-2169515,chr19:4051586-4052101,ENSG00000129968,ENSG00000133243,chr19:3409588-3409940,ENSG00000125652,chr19:5880668-5880907,chr19:4381472-4381713,chr19:1400454-1400833,ENSG00000267059,ENSG00000116017,ENSG00000130270,ENSG00000127540,chr19:4006932-4007308,ENSG00000105519,ENSG00000167676,chr19:4053093-4053574	Yes
HepG2	CATG00000039308	CATG00000039308.1	lncRNA_sense_intronic	SP1.p2	2.00333	0.0196269	74	28	10133	7681	ENSG00000268756,ENSG00000090924,ENSG00000167578,ENSG00000105323,ENSG00000086544,ENSG00000063322,ENSG00000104824,ENSG00000167600,chr19:42281348-42281784,ENSG00000128626,ENSG00000068903,ENSG00000128016,chr19:40190600-40191299,ENSG00000160392,ENSG00000130758,ENSG00000167625,ENSG00000079432,ENSG00000123810,ENSG00000130669,ENSG00000105227,ENSG00000105197,ENSG00000255730,chr19:39845497-39845828,ENSG00000105372,ENSG00000269858,ENSG00000090006,ENSG00000160570,ENSG00000268643,ENSG00000105429,chr19:41225594-41226385,ENSG00000104825,CATG00000039290,CATG00000039364,ENSG00000013275,ENSG00000167645,ENSG00000105202,chr19:42280340-42280862,ENSG00000104823,ENSG00000267892,chr19:40433184-40434424,ENSG00000171570,CATG00000039258,ENSG00000105193,ENSG00000090013,ENSG00000104835,ENSG00000077348,ENSG00000197019,ENSG00000160410,ENSG00000167565,ENSG00000077312,ENSG00000090920,chr19:40420720-40421441,ENSG00000204978,ENSG00000167619,ENSG00000188493,ENSG00000105221,ENSG00000178982,ENSG00000105223,ENSG00000167644,ENSG00000105329,ENSG00000179134,ENSG00000187994,ENSG00000076928,ENSG00000269547,ENSG00000006712,ENSG00000268262,ENSG00000268797,ENSG00000130402,ENSG00000268083,ENSG00000105722,ENSG00000142046,ENSG00000105341,ENSG00000123815,ENSG00000248098	Yes
HepG2	CATG00000039308	CATG00000039308.1	lncRNA_sense_intronic	ATF4.p2	3.84946	0.00835854	14	88	707	17107	ENSG00000160570,ENSG00000128626,ENSG00000268643,ENSG00000068903,CATG00000039290,ENSG00000179134,ENSG00000104835,ENSG00000269547,ENSG00000013275,ENSG00000090920,ENSG00000105202,ENSG00000105722,ENSG00000105197,ENSG00000105193	Yes
HepG2	CATG00000039308	CATG00000039308.1	lncRNA_sense_intronic	NFKB1_REL_RELA.p2	3.31779	0.0115769	15	87	880	16934	ENSG00000090924,ENSG00000086544,chr19:39845497-39845828,ENSG00000105372,ENSG00000269858,ENSG00000105329,ENSG00000104825,ENSG00000077348,ENSG00000268083,ENSG00000268797,ENSG00000167645,chr19:42280340-42280862,ENSG00000123815,ENSG00000130669,ENSG00000248098	Yes
HepG2	CATG00000039308	CATG00000039308.1	lncRNA_sense_intronic	BACH2.p2	4.11823	0.0184182	9	93	409	17405	ENSG00000167644,ENSG00000160570,chr19:41225594-41226385,chr19:41223572-41223672,ENSG00000179134,chr19:39401262-39402205,chr19:42280340-42280862,ENSG00000104823,ENSG00000128000	Yes
HepG2	CATG00000039308	CATG00000039308.1	lncRNA_sense_intronic	STAT5{A,B}.p2	4.91847	0.0173693	8	94	303	17511	ENSG00000063322,ENSG00000269749,ENSG00000197782,ENSG00000187187,ENSG00000269190,ENSG00000006712,ENSG00000013275,ENSG00000090920	Yes
HepG2	CATG00000039308	CATG00000039308.1	lncRNA_sense_intronic	POU2F1..3.p2	5.48822	0.0173693	7	95	236	17578	ENSG00000090924,ENSG00000269749,ENSG00000269858,ENSG00000197782,ENSG00000268797,ENSG00000079432,ENSG00000128000	Yes
HepG2	CATG00000039364	CATG00000039364.1	lncRNA_divergent	ATF4.p2	3.39991	0.0421251	11	78	710	17117	ENSG00000160570,ENSG00000268643,ENSG00000068903,CATG00000039290,ENSG00000179134,ENSG00000013275,ENSG00000090920,ENSG00000105202,ENSG00000105722,ENSG00000105197,ENSG00000105193	Yes
HepG2	CATG00000039364	CATG00000039364.1	lncRNA_divergent	NFKB1_REL_RELA.p2	2.99051	0.0557359	12	77	883	16944	ENSG00000090924,ENSG00000086544,chr19:39845497-39845828,ENSG00000105372,ENSG00000269858,ENSG00000105329,ENSG00000104825,ENSG00000077348,ENSG00000268797,ENSG00000123815,chr19:42280340-42280862,ENSG00000248098	Yes
HepG2	CATG00000039364	CATG00000039364.1	lncRNA_divergent	BACH2.p2	4.79101	0.016663	9	80	409	17418	ENSG00000160570,chr19:41225594-41226385,chr19:41223572-41223672,ENSG00000179134,chr19:39401262-39402205,chr19:42443916-42444113,chr19:42280340-42280862,ENSG00000104823,ENSG00000128000	Yes
HepG2	CATG00000039364	CATG00000039364.1	lncRNA_divergent	POU2F1..3.p2	6.36301	0.016663	7	82	236	17591	ENSG00000090924,ENSG00000269749,ENSG00000269858,ENSG00000197782,ENSG00000268797,ENSG00000079432,ENSG00000128000	Yes
HepG2	ENSG00000213904	LIPE-AS1	lncRNA_divergent	SP1.p2	2.02044	0.046804	64	24	10143	7685	ENSG00000268756,ENSG00000090924,ENSG00000167578,ENSG00000105323,ENSG00000086544,ENSG00000063322,ENSG00000079462,ENSG00000167600,chr19:42281348-42281784,ENSG00000068903,ENSG00000128016,chr19:40190600-40191299,ENSG00000160392,ENSG00000130758,ENSG00000167625,ENSG00000079432,ENSG00000123810,ENSG00000105227,ENSG00000255730,chr19:39845497-39845828,ENSG00000105372,ENSG00000269858,ENSG00000090006,ENSG00000160570,ENSG00000268643,ENSG00000105429,chr19:41225594-41226385,ENSG00000104825,CATG00000039290,CATG00000039364,ENSG00000013275,ENSG00000105202,chr19:42280340-42280862,ENSG00000104823,chr19:40433184-40434424,ENSG00000171570,ENSG00000248098,ENSG00000188368,ENSG00000090013,ENSG00000077348,ENSG00000197019,ENSG00000160410,ENSG00000167565,ENSG00000077312,ENSG00000090920,chr19:40420720-40421441,ENSG00000204978,ENSG00000167619,ENSG00000188493,ENSG00000105221,ENSG00000105223,ENSG00000105737,ENSG00000105732,ENSG00000105329,ENSG00000179134,ENSG00000105341,ENSG00000076928,ENSG00000006712,ENSG00000268797,ENSG00000142046,ENSG00000123815,ENSG00000105722,ENSG00000105427,ENSG00000105193	Yes
HepG2	ENSG00000213904	LIPE-AS1	lncRNA_divergent	ATF4.p2	3.08648	0.0673368	10	78	711	17117	ENSG00000160570,ENSG00000268643,ENSG00000068903,CATG00000039290,ENSG00000179134,ENSG00000013275,ENSG00000090920,ENSG00000105202,ENSG00000105722,ENSG00000105193	Yes
HepG2	ENSG00000213904	LIPE-AS1	lncRNA_divergent	NFKB1_REL_RELA.p2	3.03004	0.046804	12	76	883	16945	ENSG00000090924,ENSG00000086544,chr19:39845497-39845828,ENSG00000105372,ENSG00000269858,ENSG00000105329,ENSG00000104825,ENSG00000077348,ENSG00000268797,ENSG00000123815,chr19:42280340-42280862,ENSG00000248098	Yes
HepG2	ENSG00000213904	LIPE-AS1	lncRNA_divergent	BACH2.p2	4.85194	0.0152875	9	79	409	17419	ENSG00000160570,chr19:41225594-41226385,chr19:41223572-41223672,ENSG00000179134,chr19:39401262-39402205,chr19:42443916-42444113,chr19:42280340-42280862,ENSG00000104823,ENSG00000128000	Yes
HepG2	ENSG00000213904	LIPE-AS1	lncRNA_divergent	STAT5{A,B}.p2	4.98164	0.0409765	7	81	304	17524	ENSG00000063322,ENSG00000269749,ENSG00000197782,ENSG00000187187,ENSG00000006712,ENSG00000013275,ENSG00000090920	Yes
HepG2	ENSG00000213904	LIPE-AS1	lncRNA_divergent	POU2F1..3.p2	6.44193	0.0152875	7	81	236	17592	ENSG00000090924,ENSG00000269749,ENSG00000269858,ENSG00000197782,ENSG00000268797,ENSG00000079432,ENSG00000128000	Yes
HepG2	CATG00000039372	CATG00000039372.1	lncRNA_divergent	SP1.p2	2.02044	0.046804	64	24	10143	7685	ENSG00000268756,ENSG00000090924,ENSG00000167578,ENSG00000105323,ENSG00000086544,ENSG00000063322,ENSG00000079462,ENSG00000167600,chr19:42281348-42281784,ENSG00000068903,ENSG00000128016,chr19:40190600-40191299,ENSG00000160392,ENSG00000130758,ENSG00000167625,ENSG00000079432,ENSG00000123810,ENSG00000105227,ENSG00000255730,chr19:39845497-39845828,ENSG00000105372,ENSG00000269858,ENSG00000090006,ENSG00000160570,ENSG00000268643,ENSG00000105429,chr19:41225594-41226385,ENSG00000104825,CATG00000039290,CATG00000039364,ENSG00000013275,ENSG00000105202,chr19:42280340-42280862,ENSG00000104823,chr19:40433184-40434424,ENSG00000171570,ENSG00000248098,ENSG00000188368,ENSG00000090013,ENSG00000077348,ENSG00000197019,ENSG00000160410,ENSG00000167565,ENSG00000077312,ENSG00000090920,chr19:40420720-40421441,ENSG00000204978,ENSG00000167619,ENSG00000188493,ENSG00000105221,ENSG00000105223,ENSG00000105737,ENSG00000105732,ENSG00000105329,ENSG00000179134,ENSG00000105341,ENSG00000076928,ENSG00000006712,ENSG00000268797,ENSG00000142046,ENSG00000123815,ENSG00000105722,ENSG00000105427,ENSG00000105193	Yes
HepG2	CATG00000039372	CATG00000039372.1	lncRNA_divergent	ATF4.p2	3.08648	0.0673368	10	78	711	17117	ENSG00000160570,ENSG00000268643,ENSG00000068903,CATG00000039290,ENSG00000179134,ENSG00000013275,ENSG00000090920,ENSG00000105202,ENSG00000105722,ENSG00000105193	Yes
HepG2	CATG00000039372	CATG00000039372.1	lncRNA_divergent	NFKB1_REL_RELA.p2	3.03004	0.046804	12	76	883	16945	ENSG00000090924,ENSG00000086544,chr19:39845497-39845828,ENSG00000105372,ENSG00000269858,ENSG00000105329,ENSG00000104825,ENSG00000077348,ENSG00000268797,ENSG00000123815,chr19:42280340-42280862,ENSG00000248098	Yes
HepG2	CATG00000039372	CATG00000039372.1	lncRNA_divergent	BACH2.p2	4.85194	0.0152875	9	79	409	17419	ENSG00000160570,chr19:41225594-41226385,chr19:41223572-41223672,ENSG00000179134,chr19:39401262-39402205,chr19:42443916-42444113,chr19:42280340-42280862,ENSG00000104823,ENSG00000128000	Yes
HepG2	CATG00000039372	CATG00000039372.1	lncRNA_divergent	STAT5{A,B}.p2	4.98164	0.0409765	7	81	304	17524	ENSG00000063322,ENSG00000269749,ENSG00000197782,ENSG00000187187,ENSG00000006712,ENSG00000013275,ENSG00000090920	Yes
HepG2	CATG00000039372	CATG00000039372.1	lncRNA_divergent	POU2F1..3.p2	6.44193	0.0152875	7	81	236	17592	ENSG00000090924,ENSG00000269749,ENSG00000269858,ENSG00000197782,ENSG00000268797,ENSG00000079432,ENSG00000128000	Yes
HepG2	ENSG00000269177	L34079.3	lncRNA_divergent	STAT2,4,6.p2	3.43879	0.0517732	10	61	812	17033	ENSG00000159917,ENSG00000131116,ENSG00000167637,ENSG00000167380,ENSG00000263002,ENSG00000124459,ENSG00000159915,ENSG00000178386,ENSG00000131115,chr19:43620486-43620770	Yes
HepG2	ENSG00000269177	L34079.3	lncRNA_divergent	ELK1,4_GABP{A,B1}.p3	2.3161	0.0517732	23	48	3059	14786	ENSG00000159917,ENSG00000204920,CATG00000041127,ENSG00000263002,ENSG00000159882,ENSG00000124459,ENSG00000159915,ENSG00000234906,ENSG00000267282,ENSG00000104859,ENSG00000178386,ENSG00000131115,ENSG00000256294,CATG00000039479,ENSG00000266921,ENSG00000267022,ENSG00000007047,ENSG00000159905,ENSG00000062370,ENSG00000167380,ENSG00000159885,ENSG00000267680,ENSG00000142252	Yes
HepG2	ENSG00000269177	L34079.3	lncRNA_divergent	ZNF143.p2	3.29933	0.000995384	23	48	2263	15582	ENSG00000159917,ENSG00000204920,ENSG00000267173,ENSG00000186026,ENSG00000263002,CATG00000041127,ENSG00000159882,ENSG00000267508,ENSG00000124459,chr19:43618993-43619241,ENSG00000267282,ENSG00000167637,ENSG00000131116,ENSG00000178386,ENSG00000256294,ENSG00000266921,ENSG00000267022,ENSG00000159905,ENSG00000062370,ENSG00000167380,ENSG00000130202,ENSG00000159885,ENSG00000267680	Yes
HepG2	ENSG00000269177	L34079.3	lncRNA_divergent	STAT5{A,B}.p2	23.6561	4.92459e-17	20	51	291	17554	ENSG00000159917,ENSG00000204920,ENSG00000176222,CATG00000041127,ENSG00000263002,ENSG00000159882,ENSG00000124459,ENSG00000167637,ENSG00000267191,ENSG00000167384,ENSG00000178386,ENSG00000131115,ENSG00000266921,chr19:43620486-43620770,ENSG00000267022,ENSG00000159905,ENSG00000062370,ENSG00000167380,ENSG00000159885,ENSG00000267058	Yes
HepG2	ENSG00000269583	L34079.4	lncRNA_divergent	STAT2,4,6.p2	3.43879	0.0517732	10	61	812	17033	ENSG00000159917,ENSG00000131116,ENSG00000167637,ENSG00000167380,ENSG00000263002,ENSG00000124459,ENSG00000159915,ENSG00000178386,ENSG00000131115,chr19:43620486-43620770	Yes
HepG2	ENSG00000269583	L34079.4	lncRNA_divergent	ELK1,4_GABP{A,B1}.p3	2.3161	0.0517732	23	48	3059	14786	ENSG00000159917,ENSG00000204920,CATG00000041127,ENSG00000263002,ENSG00000159882,ENSG00000124459,ENSG00000159915,ENSG00000234906,ENSG00000267282,ENSG00000104859,ENSG00000178386,ENSG00000131115,ENSG00000256294,CATG00000039479,ENSG00000266921,ENSG00000267022,ENSG00000007047,ENSG00000159905,ENSG00000062370,ENSG00000167380,ENSG00000159885,ENSG00000267680,ENSG00000142252	Yes
HepG2	ENSG00000269583	L34079.4	lncRNA_divergent	ZNF143.p2	3.29933	0.000995384	23	48	2263	15582	ENSG00000159917,ENSG00000204920,ENSG00000267173,ENSG00000186026,ENSG00000263002,CATG00000041127,ENSG00000159882,ENSG00000267508,ENSG00000124459,chr19:43618993-43619241,ENSG00000267282,ENSG00000167637,ENSG00000131116,ENSG00000178386,ENSG00000256294,ENSG00000266921,ENSG00000267022,ENSG00000159905,ENSG00000062370,ENSG00000167380,ENSG00000130202,ENSG00000159885,ENSG00000267680	Yes
HepG2	ENSG00000269583	L34079.4	lncRNA_divergent	STAT5{A,B}.p2	23.6561	4.92459e-17	20	51	291	17554	ENSG00000159917,ENSG00000204920,ENSG00000176222,CATG00000041127,ENSG00000263002,ENSG00000159882,ENSG00000124459,ENSG00000167637,ENSG00000267191,ENSG00000167384,ENSG00000178386,ENSG00000131115,ENSG00000266921,chr19:43620486-43620770,ENSG00000267022,ENSG00000159905,ENSG00000062370,ENSG00000167380,ENSG00000159885,ENSG00000267058	Yes
HepG2	CATG00000039435	CATG00000039435.1	lncRNA_divergent	STAT2,4,6.p2	3.43879	0.0517732	10	61	812	17033	ENSG00000159917,ENSG00000131116,ENSG00000167637,ENSG00000167380,ENSG00000263002,ENSG00000124459,ENSG00000159915,ENSG00000178386,ENSG00000131115,chr19:43620486-43620770	Yes
HepG2	CATG00000039435	CATG00000039435.1	lncRNA_divergent	ELK1,4_GABP{A,B1}.p3	2.3161	0.0517732	23	48	3059	14786	ENSG00000159917,ENSG00000204920,CATG00000041127,ENSG00000263002,ENSG00000159882,ENSG00000124459,ENSG00000159915,ENSG00000234906,ENSG00000267282,ENSG00000104859,ENSG00000178386,ENSG00000131115,ENSG00000256294,CATG00000039479,ENSG00000266921,ENSG00000267022,ENSG00000007047,ENSG00000159905,ENSG00000062370,ENSG00000167380,ENSG00000159885,ENSG00000267680,ENSG00000142252	Yes
HepG2	CATG00000039435	CATG00000039435.1	lncRNA_divergent	ZNF143.p2	3.29933	0.000995384	23	48	2263	15582	ENSG00000159917,ENSG00000204920,ENSG00000267173,ENSG00000186026,ENSG00000263002,CATG00000041127,ENSG00000159882,ENSG00000267508,ENSG00000124459,chr19:43618993-43619241,ENSG00000267282,ENSG00000167637,ENSG00000131116,ENSG00000178386,ENSG00000256294,ENSG00000266921,ENSG00000267022,ENSG00000159905,ENSG00000062370,ENSG00000167380,ENSG00000130202,ENSG00000159885,ENSG00000267680	Yes
HepG2	CATG00000039435	CATG00000039435.1	lncRNA_divergent	STAT5{A,B}.p2	23.6561	4.92459e-17	20	51	291	17554	ENSG00000159917,ENSG00000204920,ENSG00000176222,CATG00000041127,ENSG00000263002,ENSG00000159882,ENSG00000124459,ENSG00000167637,ENSG00000267191,ENSG00000167384,ENSG00000178386,ENSG00000131115,ENSG00000266921,chr19:43620486-43620770,ENSG00000267022,ENSG00000159905,ENSG00000062370,ENSG00000167380,ENSG00000159885,ENSG00000267058	Yes
HepG2	ENSG00000267058	RP11-15A1.3	lncRNA_sense_intronic	STAT2,4,6.p2	3.43879	0.0517732	10	61	812	17033	ENSG00000159917,ENSG00000131116,ENSG00000167637,ENSG00000167380,ENSG00000263002,ENSG00000124459,ENSG00000159915,ENSG00000178386,ENSG00000131115,chr19:43620486-43620770	Yes
HepG2	ENSG00000267058	RP11-15A1.3	lncRNA_sense_intronic	ELK1,4_GABP{A,B1}.p3	2.3161	0.0517732	23	48	3059	14786	ENSG00000159917,ENSG00000204920,CATG00000041127,ENSG00000263002,ENSG00000159882,ENSG00000124459,ENSG00000159915,ENSG00000234906,ENSG00000267282,ENSG00000104859,ENSG00000178386,ENSG00000131115,ENSG00000256294,CATG00000039479,ENSG00000266921,ENSG00000267022,ENSG00000007047,ENSG00000159905,ENSG00000062370,ENSG00000167380,ENSG00000159885,ENSG00000267680,ENSG00000142252	Yes
HepG2	ENSG00000267058	RP11-15A1.3	lncRNA_sense_intronic	ZNF143.p2	3.29933	0.000995384	23	48	2263	15582	ENSG00000159917,ENSG00000204920,ENSG00000267173,ENSG00000186026,ENSG00000263002,CATG00000041127,ENSG00000159882,ENSG00000267508,ENSG00000124459,chr19:43618993-43619241,ENSG00000267282,ENSG00000167637,ENSG00000131116,ENSG00000178386,ENSG00000256294,ENSG00000266921,ENSG00000267022,ENSG00000159905,ENSG00000062370,ENSG00000167380,ENSG00000130202,ENSG00000159885,ENSG00000267680	Yes
HepG2	ENSG00000267058	RP11-15A1.3	lncRNA_sense_intronic	STAT5{A,B}.p2	22.0411	1.07541e-15	19	52	291	17554	ENSG00000159917,ENSG00000204920,ENSG00000176222,CATG00000041127,ENSG00000263002,ENSG00000159882,ENSG00000124459,ENSG00000167637,ENSG00000267191,ENSG00000167384,ENSG00000178386,ENSG00000131115,ENSG00000266921,chr19:43620486-43620770,ENSG00000267022,ENSG00000159905,ENSG00000062370,ENSG00000167380,ENSG00000159885	Yes
HepG2	ENSG00000267191	RP11-15A1.2	lncRNA_divergent	STAT2,4,6.p2	3.43879	0.0517732	10	61	812	17033	ENSG00000159917,ENSG00000131116,ENSG00000167637,ENSG00000167380,ENSG00000263002,ENSG00000124459,ENSG00000159915,ENSG00000178386,ENSG00000131115,chr19:43620486-43620770	Yes
HepG2	ENSG00000267191	RP11-15A1.2	lncRNA_divergent	ELK1,4_GABP{A,B1}.p3	2.3161	0.0517732	23	48	3059	14786	ENSG00000159917,ENSG00000204920,CATG00000041127,ENSG00000263002,ENSG00000159882,ENSG00000124459,ENSG00000159915,ENSG00000234906,ENSG00000267282,ENSG00000104859,ENSG00000178386,ENSG00000131115,ENSG00000256294,CATG00000039479,ENSG00000266921,ENSG00000267022,ENSG00000007047,ENSG00000159905,ENSG00000062370,ENSG00000167380,ENSG00000159885,ENSG00000267680,ENSG00000142252	Yes
HepG2	ENSG00000267191	RP11-15A1.2	lncRNA_divergent	ZNF143.p2	3.29933	0.000995384	23	48	2263	15582	ENSG00000159917,ENSG00000204920,ENSG00000267173,ENSG00000186026,ENSG00000263002,CATG00000041127,ENSG00000159882,ENSG00000267508,ENSG00000124459,chr19:43618993-43619241,ENSG00000267282,ENSG00000167637,ENSG00000131116,ENSG00000178386,ENSG00000256294,ENSG00000266921,ENSG00000267022,ENSG00000159905,ENSG00000062370,ENSG00000167380,ENSG00000130202,ENSG00000159885,ENSG00000267680	Yes
HepG2	ENSG00000267191	RP11-15A1.2	lncRNA_divergent	STAT5{A,B}.p2	22.0411	1.07541e-15	19	52	291	17554	ENSG00000159917,ENSG00000204920,ENSG00000176222,CATG00000041127,ENSG00000263002,ENSG00000159882,ENSG00000124459,ENSG00000167637,ENSG00000167384,ENSG00000178386,ENSG00000131115,ENSG00000266921,chr19:43620486-43620770,ENSG00000267022,ENSG00000159905,ENSG00000062370,ENSG00000167380,ENSG00000159885,ENSG00000267058	Yes
HepG2	ENSG00000266921	RP11-15A1.7	lncRNA_divergent	STAT2,4,6.p2	3.43879	0.069031	10	61	812	17033	ENSG00000159917,ENSG00000131116,ENSG00000167637,ENSG00000167380,ENSG00000263002,ENSG00000124459,ENSG00000159915,ENSG00000178386,ENSG00000131115,chr19:43620486-43620770	Yes
HepG2	ENSG00000266921	RP11-15A1.7	lncRNA_divergent	ZNF143.p2	3.09147	0.00327607	22	49	2263	15582	ENSG00000159917,ENSG00000204920,ENSG00000267173,ENSG00000186026,ENSG00000263002,CATG00000041127,ENSG00000159882,ENSG00000267508,ENSG00000124459,chr19:43618993-43619241,ENSG00000267282,ENSG00000167637,ENSG00000131116,ENSG00000178386,ENSG00000256294,ENSG00000267022,ENSG00000159905,ENSG00000062370,ENSG00000167380,ENSG00000130202,ENSG00000159885,ENSG00000267680	Yes
HepG2	ENSG00000266921	RP11-15A1.7	lncRNA_divergent	STAT5{A,B}.p2	22.0411	1.07541e-15	19	52	291	17554	ENSG00000159917,ENSG00000204920,ENSG00000176222,CATG00000041127,ENSG00000263002,ENSG00000159882,ENSG00000124459,ENSG00000167637,ENSG00000267191,ENSG00000167384,ENSG00000178386,ENSG00000131115,chr19:43620486-43620770,ENSG00000267022,ENSG00000159905,ENSG00000062370,ENSG00000167380,ENSG00000159885,ENSG00000267058	Yes
HepG2	CATG00000041127	CATG00000041127.1	lncRNA_divergent	STAT2,4,6.p2	3.43879	0.069031	10	61	812	17033	ENSG00000159917,ENSG00000131116,ENSG00000167637,ENSG00000167380,ENSG00000263002,ENSG00000124459,ENSG00000159915,ENSG00000178386,ENSG00000131115,chr19:43620486-43620770	Yes
HepG2	CATG00000041127	CATG00000041127.1	lncRNA_divergent	ZNF143.p2	3.09147	0.00327607	22	49	2263	15582	ENSG00000159917,ENSG00000204920,ENSG00000267173,ENSG00000186026,ENSG00000263002,ENSG00000159882,ENSG00000267508,ENSG00000124459,chr19:43618993-43619241,ENSG00000267282,ENSG00000167637,ENSG00000131116,ENSG00000178386,ENSG00000256294,ENSG00000266921,ENSG00000267022,ENSG00000159905,ENSG00000062370,ENSG00000167380,ENSG00000130202,ENSG00000159885,ENSG00000267680	Yes
HepG2	CATG00000041127	CATG00000041127.1	lncRNA_divergent	STAT5{A,B}.p2	22.0411	1.07541e-15	19	52	291	17554	ENSG00000159917,ENSG00000204920,ENSG00000176222,ENSG00000263002,ENSG00000159882,ENSG00000124459,ENSG00000167637,ENSG00000267191,ENSG00000167384,ENSG00000178386,ENSG00000131115,ENSG00000266921,chr19:43620486-43620770,ENSG00000267022,ENSG00000159905,ENSG00000062370,ENSG00000167380,ENSG00000159885,ENSG00000267058	Yes
HepG2	ENSG00000266903	CTB-171A8.1	lncRNA_divergent	STAT2,4,6.p2	3.43879	0.0517732	10	61	812	17033	ENSG00000159917,ENSG00000131116,ENSG00000167637,ENSG00000167380,ENSG00000263002,ENSG00000124459,ENSG00000159915,ENSG00000178386,ENSG00000131115,chr19:43620486-43620770	Yes
HepG2	ENSG00000266903	CTB-171A8.1	lncRNA_divergent	ELK1,4_GABP{A,B1}.p3	2.3161	0.0517732	23	48	3059	14786	ENSG00000159917,ENSG00000204920,CATG00000041127,ENSG00000263002,ENSG00000159882,ENSG00000124459,ENSG00000159915,ENSG00000234906,ENSG00000267282,ENSG00000104859,ENSG00000178386,ENSG00000131115,ENSG00000256294,CATG00000039479,ENSG00000266921,ENSG00000267022,ENSG00000007047,ENSG00000159905,ENSG00000062370,ENSG00000167380,ENSG00000159885,ENSG00000267680,ENSG00000142252	Yes
HepG2	ENSG00000266903	CTB-171A8.1	lncRNA_divergent	ZNF143.p2	3.29933	0.000995384	23	48	2263	15582	ENSG00000159917,ENSG00000204920,ENSG00000267173,ENSG00000186026,ENSG00000263002,CATG00000041127,ENSG00000159882,ENSG00000267508,ENSG00000124459,chr19:43618993-43619241,ENSG00000267282,ENSG00000167637,ENSG00000131116,ENSG00000178386,ENSG00000256294,ENSG00000266921,ENSG00000267022,ENSG00000159905,ENSG00000062370,ENSG00000167380,ENSG00000130202,ENSG00000159885,ENSG00000267680	Yes
HepG2	ENSG00000266903	CTB-171A8.1	lncRNA_divergent	STAT5{A,B}.p2	23.6561	4.92459e-17	20	51	291	17554	ENSG00000159917,ENSG00000204920,ENSG00000176222,CATG00000041127,ENSG00000263002,ENSG00000159882,ENSG00000124459,ENSG00000167637,ENSG00000267191,ENSG00000167384,ENSG00000178386,ENSG00000131115,ENSG00000266921,chr19:43620486-43620770,ENSG00000267022,ENSG00000159905,ENSG00000062370,ENSG00000167380,ENSG00000159885,ENSG00000267058	Yes
HepG2	CATG00000041153	CATG00000041153.1	lncRNA_divergent	STAT2,4,6.p2	3.43879	0.0517732	10	61	812	17033	ENSG00000159917,ENSG00000131116,ENSG00000167637,ENSG00000167380,ENSG00000263002,ENSG00000124459,ENSG00000159915,ENSG00000178386,ENSG00000131115,chr19:43620486-43620770	Yes
HepG2	CATG00000041153	CATG00000041153.1	lncRNA_divergent	ELK1,4_GABP{A,B1}.p3	2.3161	0.0517732	23	48	3059	14786	ENSG00000159917,ENSG00000204920,CATG00000041127,ENSG00000263002,ENSG00000159882,ENSG00000124459,ENSG00000159915,ENSG00000234906,ENSG00000267282,ENSG00000104859,ENSG00000178386,ENSG00000131115,ENSG00000256294,CATG00000039479,ENSG00000266921,ENSG00000267022,ENSG00000007047,ENSG00000159905,ENSG00000062370,ENSG00000167380,ENSG00000159885,ENSG00000267680,ENSG00000142252	Yes
HepG2	CATG00000041153	CATG00000041153.1	lncRNA_divergent	ZNF143.p2	3.29933	0.000995384	23	48	2263	15582	ENSG00000159917,ENSG00000204920,ENSG00000267173,ENSG00000186026,ENSG00000263002,CATG00000041127,ENSG00000159882,ENSG00000267508,ENSG00000124459,chr19:43618993-43619241,ENSG00000267282,ENSG00000167637,ENSG00000131116,ENSG00000178386,ENSG00000256294,ENSG00000266921,ENSG00000267022,ENSG00000159905,ENSG00000062370,ENSG00000167380,ENSG00000130202,ENSG00000159885,ENSG00000267680	Yes
HepG2	CATG00000041153	CATG00000041153.1	lncRNA_divergent	STAT5{A,B}.p2	23.6561	4.92459e-17	20	51	291	17554	ENSG00000159917,ENSG00000204920,ENSG00000176222,CATG00000041127,ENSG00000263002,ENSG00000159882,ENSG00000124459,ENSG00000167637,ENSG00000267191,ENSG00000167384,ENSG00000178386,ENSG00000131115,ENSG00000266921,chr19:43620486-43620770,ENSG00000267022,ENSG00000159905,ENSG00000062370,ENSG00000167380,ENSG00000159885,ENSG00000267058	Yes
HepG2	ENSG00000267282	CTB-129P6.4	lncRNA_divergent	STAT2,4,6.p2	3.43879	0.069031	10	61	812	17033	ENSG00000159917,ENSG00000131116,ENSG00000167637,ENSG00000167380,ENSG00000263002,ENSG00000124459,ENSG00000159915,ENSG00000178386,ENSG00000131115,chr19:43620486-43620770	Yes
HepG2	ENSG00000267282	CTB-129P6.4	lncRNA_divergent	ZNF143.p2	3.09147	0.00327607	22	49	2263	15582	ENSG00000159917,ENSG00000204920,ENSG00000267173,ENSG00000186026,ENSG00000263002,CATG00000041127,ENSG00000159882,ENSG00000267508,ENSG00000124459,chr19:43618993-43619241,ENSG00000167637,ENSG00000131116,ENSG00000178386,ENSG00000256294,ENSG00000266921,ENSG00000267022,ENSG00000159905,ENSG00000062370,ENSG00000167380,ENSG00000130202,ENSG00000159885,ENSG00000267680	Yes
HepG2	ENSG00000267282	CTB-129P6.4	lncRNA_divergent	STAT5{A,B}.p2	23.6561	4.92459e-17	20	51	291	17554	ENSG00000159917,ENSG00000204920,ENSG00000176222,CATG00000041127,ENSG00000263002,ENSG00000159882,ENSG00000124459,ENSG00000167637,ENSG00000267191,ENSG00000167384,ENSG00000178386,ENSG00000131115,ENSG00000266921,chr19:43620486-43620770,ENSG00000267022,ENSG00000159905,ENSG00000062370,ENSG00000167380,ENSG00000159885,ENSG00000267058	Yes
HepG2	ENSG00000263974	RN7SL121P	lncRNA_divergent	SP1.p2	2.09926	0.037662	72	26	10135	7683	ENSG00000167671,ENSG00000130254,ENSG00000178951,ENSG00000167658,ENSG00000260001,ENSG00000130332,chr19:3397238-3397602,chr19:3367173-3367881,ENSG00000141873,chr19:4381472-4381713,ENSG00000115257,ENSG00000105289,ENSG00000105426,ENSG00000130270,ENSG00000160953,ENSG00000008382,ENSG00000127663,chr19:1812612-1812907,chr19:2840821-2841040,ENSG00000167670,ENSG00000141994,chr19:3409588-3409940,ENSG00000105325,ENSG00000213638,ENSG00000099617,ENSG00000227500,ENSG00000167657,ENSG00000105278,ENSG00000126934,ENSG00000266983,ENSG00000088256,ENSG00000104969,ENSG00000064961,ENSG00000005206,ENSG00000115255,CATG00000040130,ENSG00000130545,ENSG00000185361,ENSG00000186300,chr19:5880668-5880907,CATG00000038325,ENSG00000034063,ENSG00000141905,ENSG00000105246,ENSG00000167680,ENSG00000172009,ENSG00000172006,CATG00000040097,ENSG00000031823,ENSG00000167674,chr19:4051586-4052101,chr19:4053093-4053574,chr19:3360118-3360421,chr19:4006932-4007308,ENSG00000074842,ENSG00000104953,ENSG00000175691,ENSG00000141985,ENSG00000167733,ENSG00000196365,ENSG00000104964,chr19:3398672-3398896,ENSG00000160633,ENSG00000095932,ENSG00000099860,ENSG00000171119,ENSG00000105229,ENSG00000105355,ENSG00000214456,ENSG00000186111,chr19:2543672-2543972,ENSG00000161091	Yes
HepG2	ENSG00000263974	RN7SL121P	lncRNA_divergent	KLF4.p3	2.09693	0.037662	42	56	4694	13124	chr19:3397238-3397602,ENSG00000141873,chr19:4381472-4381713,ENSG00000171236,ENSG00000130270,ENSG00000105426,ENSG00000160953,ENSG00000167676,ENSG00000127663,ENSG00000127666,chr19:1812612-1812907,CATG00000038271,ENSG00000105325,CATG00000038299,ENSG00000213638,ENSG00000227500,ENSG00000126934,chr19:2540693-2541101,ENSG00000266983,ENSG00000088256,ENSG00000064961,ENSG00000115255,ENSG00000130545,ENSG00000261526,CATG00000038325,ENSG00000172009,ENSG00000031823,CATG00000040097,chr19:4051586-4052101,chr19:4006932-4007308,chr19:3360118-3360421,ENSG00000267385,ENSG00000074842,ENSG00000167733,chr19:3398672-3398896,ENSG00000095932,ENSG00000171119,ENSG00000105229,ENSG00000105355,ENSG00000214456,ENSG00000185361,ENSG00000129932	Yes
HepG2	ENSG00000259605	AC074212.5	lncRNA_divergent	ZNF148.p2	2.1694	0.0890979	25	77	2319	15495	chr19:46785807-46786993,ENSG00000234906,CATG00000039517,ENSG00000268423,CATG00000039474,ENSG00000230510,ENSG00000221916,ENSG00000104983,ENSG00000104859,ENSG00000105287,ENSG00000169136,ENSG00000130749,ENSG00000105464,ENSG00000011485,CATG00000041277,CATG00000039479,ENSG00000104946,ENSG00000125753,ENSG00000125741,ENSG00000130208,ENSG00000170608,ENSG00000160014,chr19:47096320-47096634,chr19:45882143-45882207,ENSG00000063176	Yes
HepG2	ENSG00000259605	AC074212.5	lncRNA_divergent	bHLH_family.p2	3.35786	0.0890979	11	91	619	17195	ENSG00000134815,ENSG00000142230,ENSG00000170684,ENSG00000117877,CATG00000041223,ENSG00000012061,ENSG00000104881,ENSG00000204673,ENSG00000105402,chr19:47109974-47110532,ENSG00000105321	Yes
HepG2	ENSG00000267395	AC074212.6	lncRNA_divergent	ZNF148.p2	2.1694	0.0890979	25	77	2319	15495	chr19:46785807-46786993,ENSG00000234906,CATG00000039517,ENSG00000268423,CATG00000039474,ENSG00000230510,ENSG00000221916,ENSG00000104983,ENSG00000104859,ENSG00000105287,ENSG00000169136,ENSG00000130749,ENSG00000105464,ENSG00000011485,CATG00000041277,CATG00000039479,ENSG00000104946,ENSG00000125753,ENSG00000125741,ENSG00000130208,ENSG00000170608,ENSG00000160014,chr19:47096320-47096634,chr19:45882143-45882207,ENSG00000063176	Yes
HepG2	ENSG00000267395	AC074212.6	lncRNA_divergent	bHLH_family.p2	3.35786	0.0890979	11	91	619	17195	ENSG00000134815,ENSG00000142230,ENSG00000170684,ENSG00000117877,CATG00000041223,ENSG00000012061,ENSG00000104881,ENSG00000204673,ENSG00000105402,chr19:47109974-47110532,ENSG00000105321	Yes
HepG2	ENSG00000269292	CTB-12A17.3	lncRNA_divergent	SP1.p2	1.88159	0.0187563	114	46	10093	7663	ENSG00000105053,ENSG00000181027,ENSG00000177051,CATG00000041223,chr19:46785807-46786993,ENSG00000130751,ENSG00000142541,CATG00000039517,ENSG00000104852,CATG00000039474,chr19:47273491-47273714,ENSG00000142534,ENSG00000105287,ENSG00000104960,ENSG00000104853,ENSG00000125746,ENSG00000105464,ENSG00000196961,CATG00000041236,ENSG00000126458,ENSG00000142230,ENSG00000105281,ENSG00000104951,ENSG00000131408,ENSG00000170608,ENSG00000176920,ENSG00000011478,ENSG00000185800,chr19:45882143-45882207,ENSG00000105357,ENSG00000104870,ENSG00000161618,CATG00000039519,ENSG00000169515,ENSG00000104879,CATG00000041282,ENSG00000257704,ENSG00000126457,ENSG00000268810,ENSG00000268423,ENSG00000134815,ENSG00000105467,ENSG00000126460,ENSG00000176182,ENSG00000104973,ENSG00000130529,ENSG00000160007,ENSG00000125755,ENSG00000074219,ENSG00000105486,ENSG00000126464,chr19:45442679-45443856,ENSG00000125741,ENSG00000105516,ENSG00000177045,ENSG00000142227,ENSG00000087074,ENSG00000087086,ENSG00000104856,ENSG00000267467,ENSG00000130203,ENSG00000176909,ENSG00000105321,ENSG00000104808,ENSG00000221916,ENSG00000178980,ENSG00000125740,ENSG00000104859,ENSG00000104884,ENSG00000169136,ENSG00000126461,CATG00000039479,ENSG00000130528,ENSG00000104946,ENSG00000062822,ENSG00000131398,ENSG00000267757,ENSG00000090554,ENSG00000063177,ENSG00000105402,chr19:47047841-47048281,ENSG00000105438,ENSG00000160014,ENSG00000177380,ENSG00000126456,chr19:47096320-47096634,ENSG00000063169,ENSG00000007255,ENSG00000063176,ENSG00000104812,ENSG00000170684,ENSG00000269151,ENSG00000104936,ENSG00000230510,ENSG00000104872,ENSG00000104983,ENSG00000126453,ENSG00000183207,ENSG00000130749,CATG00000041277,ENSG00000169169,ENSG00000104866,chr19:50325298-50325994,ENSG00000204673,ENSG00000105327,ENSG00000273189,ENSG00000213024,ENSG00000130748,CATG00000039559,ENSG00000268583,ENSG00000087076,ENSG00000104863,ENSG00000118162,ENSG00000268006	Yes
HepG2	ENSG00000269292	CTB-12A17.3	lncRNA_divergent	HOX{A5,B5}.p2	2.65714	0.0225837	19	141	857	16899	ENSG00000104812,ENSG00000257704,ENSG00000268061,chr19:44911294-44911626,ENSG00000126453,CATG00000041180,ENSG00000183207,ENSG00000104973,CATG00000041247,CATG00000041277,ENSG00000130529,ENSG00000126458,ENSG00000090372,ENSG00000062822,ENSG00000131398,chr19:47047841-47048281,ENSG00000176920,ENSG00000126456,ENSG00000118162	Yes
HepG2	ENSG00000205790	AC005594.3	lncRNA_antisense	SP1.p2	1.96872	0.0183936	96	37	10111	7672	ENSG00000167671,ENSG00000178951,chr19:3367173-3367881,chr19:4381472-4381713,ENSG00000125648,chr19:2840821-2841040,ENSG00000167670,ENSG00000099617,ENSG00000088256,ENSG00000064961,ENSG00000005206,ENSG00000115255,ENSG00000125652,CATG00000038325,ENSG00000141905,ENSG00000172009,ENSG00000172006,CATG00000040097,chr19:4053093-4053574,ENSG00000104953,ENSG00000141985,ENSG00000267314,ENSG00000171119,ENSG00000071564,chr19:2543672-2543972,ENSG00000130254,ENSG00000090674,ENSG00000105289,ENSG00000105426,ENSG00000130270,ENSG00000008382,ENSG00000125733,ENSG00000127663,ENSG00000176490,chr19:1812612-1812907,ENSG00000076924,ENSG00000141994,ENSG00000187650,ENSG00000213638,ENSG00000099875,ENSG00000105278,ENSG00000130545,ENSG00000076826,ENSG00000105246,ENSG00000167680,ENSG00000031823,ENSG00000167674,chr19:4051586-4052101,ENSG00000074842,ENSG00000160633,ENSG00000095932,ENSG00000104976,ENSG00000099860,ENSG00000105355,ENSG00000214248,ENSG00000167658,chr19:3397238-3397602,ENSG00000141873,ENSG00000160953,ENSG00000105325,ENSG00000076944,ENSG00000130382,ENSG00000227500,ENSG00000167657,ENSG00000266983,ENSG00000104969,ENSG00000268400,CATG00000040130,ENSG00000034063,ENSG00000125656,chr19:3360118-3360421,ENSG00000105556,ENSG00000175691,ENSG00000167733,ENSG00000088247,ENSG00000105229,ENSG00000087903,ENSG00000186111,ENSG00000185361,ENSG00000161091,ENSG00000130332,ENSG00000115257,ENSG00000171970,chr19:3409588-3409940,ENSG00000171017,ENSG00000126934,ENSG00000186300,chr19:5880668-5880907,ENSG00000178531,chr19:4006932-4007308,ENSG00000196365,ENSG00000104964,ENSG00000229833,chr19:3398672-3398896,ENSG00000125734,ENSG00000214456	Yes
HepG2	ENSG00000205790	AC005594.3	lncRNA_antisense	KLF4.p3	1.91211	0.0183936	54	79	4683	13100	ENSG00000214248,chr19:3397238-3397602,ENSG00000141873,chr19:4381472-4381713,ENSG00000171236,ENSG00000125648,ENSG00000130270,ENSG00000105426,ENSG00000160953,ENSG00000125733,ENSG00000167676,ENSG00000127663,ENSG00000127666,chr19:1812612-1812907,CATG00000038271,ENSG00000187650,ENSG00000105325,ENSG00000076944,CATG00000038299,ENSG00000213638,ENSG00000227500,ENSG00000105519,ENSG00000126934,chr19:2540693-2541101,ENSG00000266983,ENSG00000088256,ENSG00000263974,ENSG00000064961,ENSG00000115255,ENSG00000130545,ENSG00000261526,CATG00000038325,ENSG00000076826,ENSG00000172009,ENSG00000031823,CATG00000040097,chr19:4051586-4052101,chr19:4006932-4007308,chr19:3360118-3360421,ENSG00000267385,ENSG00000074842,ENSG00000105556,ENSG00000167733,chr19:3398672-3398896,ENSG00000095932,ENSG00000267314,ENSG00000104976,ENSG00000171119,ENSG00000105355,ENSG00000105229,ENSG00000214456,ENSG00000071564,ENSG00000185361,ENSG00000129932	Yes
HepG2	CATG00000041236	CATG00000041236.1	lncRNA_divergent	HOX{A5,B5}.p2	3.0297	0.0355265	16	104	860	16936	ENSG00000104812,ENSG00000176920,ENSG00000126453,CATG00000041180,ENSG00000090372,ENSG00000126456,ENSG00000257704,ENSG00000268061,ENSG00000131398,ENSG00000183207,ENSG00000130529,CATG00000041247,CATG00000041277,ENSG00000118162,chr19:47047841-47048281,ENSG00000126458	Yes
HepG2	ENSG00000268583	CTC-453G23.8	lncRNA_divergent	RXR{A,B,G}.p2	2.80058	0.0382023	15	102	888	16911	ENSG00000268006,ENSG00000221916,ENSG00000130528,chr19:48992298-48992472,ENSG00000042753,ENSG00000169169,ENSG00000181027,ENSG00000104960,CATG00000041223,chr19:47096320-47096634,CATG00000041247,ENSG00000063169,ENSG00000126457,ENSG00000063176,ENSG00000105321	Yes
HepG2	ENSG00000268583	CTC-453G23.8	lncRNA_divergent	SP1.p2	2.53163	0.000709735	90	27	10116	7683	ENSG00000105053,ENSG00000181027,CATG00000041223,chr19:46785807-46786993,ENSG00000130751,ENSG00000142541,ENSG00000104852,chr19:47273491-47273714,ENSG00000142534,ENSG00000105559,ENSG00000105287,ENSG00000104960,ENSG00000105464,CATG00000041236,ENSG00000196961,ENSG00000126458,ENSG00000142230,ENSG00000105281,ENSG00000104951,ENSG00000176920,ENSG00000104870,ENSG00000161618,CATG00000039519,ENSG00000169515,CATG00000041282,ENSG00000257704,ENSG00000126457,ENSG00000268810,ENSG00000268423,ENSG00000134815,ENSG00000105467,ENSG00000126460,ENSG00000176182,ENSG00000104973,ENSG00000130529,ENSG00000160007,ENSG00000074219,ENSG00000105486,ENSG00000126464,ENSG00000125741,ENSG00000105516,ENSG00000104805,ENSG00000142227,ENSG00000087074,ENSG00000087086,ENSG00000039650,ENSG00000176909,ENSG00000105321,ENSG00000104808,ENSG00000221916,ENSG00000178980,ENSG00000125740,ENSG00000169136,chr19:48810213-48810556,ENSG00000126461,ENSG00000130528,ENSG00000104946,ENSG00000131398,ENSG00000090554,ENSG00000063177,ENSG00000105402,chr19:47047841-47048281,ENSG00000105438,ENSG00000160014,ENSG00000177380,ENSG00000126456,chr19:47096320-47096634,ENSG00000063169,ENSG00000063176,ENSG00000104812,ENSG00000269151,ENSG00000230510,ENSG00000104872,ENSG00000126453,ENSG00000183207,ENSG00000130749,ENSG00000087088,CATG00000041277,ENSG00000169169,chr19:50325298-50325994,ENSG00000204673,ENSG00000105327,ENSG00000273189,ENSG00000213024,ENSG00000130748,CATG00000039559,ENSG00000087076,ENSG00000104863,ENSG00000118162,ENSG00000268006	Yes
HepG2	ENSG00000268583	CTC-453G23.8	lncRNA_divergent	HOX{A5,B5}.p2	3.12024	0.0132021	16	101	860	16939	ENSG00000104812,ENSG00000176920,ENSG00000126453,ENSG00000090372,ENSG00000126456,ENSG00000257704,ENSG00000268061,ENSG00000131398,ENSG00000183207,ENSG00000104973,ENSG00000130529,CATG00000041247,CATG00000041277,ENSG00000118162,chr19:47047841-47048281,ENSG00000126458	Yes
HepG2	ENSG00000268001	CTC-241F20.3	lncRNA_divergent	RXR{A,B,G}.p2	2.74655	0.096223	13	90	890	16923	ENSG00000268006,ENSG00000221916,ENSG00000130528,chr19:48992298-48992472,ENSG00000042753,ENSG00000181027,ENSG00000104960,CATG00000041223,chr19:47096320-47096634,CATG00000041247,ENSG00000063169,ENSG00000063176,ENSG00000105321	Yes
HepG2	ENSG00000268001	CTC-241F20.3	lncRNA_divergent	SP1.p2	2.49768	0.00323669	79	24	10128	7685	ENSG00000181027,CATG00000041223,chr19:46785807-46786993,ENSG00000130751,ENSG00000142541,ENSG00000104852,chr19:47273491-47273714,ENSG00000142534,ENSG00000105559,ENSG00000105287,ENSG00000104960,ENSG00000105464,CATG00000041236,ENSG00000196961,ENSG00000126458,ENSG00000142230,ENSG00000105281,ENSG00000104951,ENSG00000176920,ENSG00000161618,ENSG00000169515,CATG00000041282,ENSG00000257704,ENSG00000268810,ENSG00000268423,ENSG00000134815,ENSG00000105467,ENSG00000130529,ENSG00000160007,ENSG00000074219,ENSG00000105486,ENSG00000125741,ENSG00000105516,ENSG00000104805,ENSG00000142227,ENSG00000087074,ENSG00000087086,ENSG00000039650,ENSG00000176909,ENSG00000105321,ENSG00000104808,ENSG00000221916,ENSG00000178980,ENSG00000169136,chr19:48810213-48810556,ENSG00000126461,ENSG00000130528,ENSG00000104946,ENSG00000090554,ENSG00000063177,ENSG00000105402,chr19:47047841-47048281,ENSG00000105438,ENSG00000160014,ENSG00000177380,ENSG00000126456,chr19:47096320-47096634,ENSG00000063169,ENSG00000063176,ENSG00000104812,ENSG00000269151,ENSG00000230510,ENSG00000104872,ENSG00000126453,ENSG00000183207,ENSG00000130749,ENSG00000087088,CATG00000041277,ENSG00000204673,ENSG00000105327,ENSG00000273189,ENSG00000213024,ENSG00000130748,CATG00000039559,ENSG00000268583,ENSG00000087076,ENSG00000104863,ENSG00000118162,ENSG00000268006	Yes
HepG2	ENSG00000268001	CTC-241F20.3	lncRNA_divergent	HOX{A5,B5}.p2	3.09333	0.0349083	14	89	862	16951	ENSG00000104812,ENSG00000176920,ENSG00000126453,ENSG00000090372,ENSG00000126456,ENSG00000257704,ENSG00000268061,ENSG00000183207,ENSG00000130529,CATG00000041247,CATG00000041277,ENSG00000118162,chr19:47047841-47048281,ENSG00000126458	Yes
HepG2	ENSG00000268186	CTC-241F20.4	lncRNA_antisense	RXR{A,B,G}.p2	2.71814	0.0575231	14	98	889	16915	ENSG00000268006,ENSG00000221916,ENSG00000130528,chr19:48992298-48992472,ENSG00000169169,ENSG00000181027,ENSG00000104960,CATG00000041223,chr19:47096320-47096634,CATG00000041247,ENSG00000063169,ENSG00000126457,ENSG00000063176,ENSG00000105321	Yes
HepG2	ENSG00000268186	CTC-241F20.4	lncRNA_antisense	SP1.p2	2.7847	0.000182001	88	24	10119	7685	ENSG00000105053,ENSG00000181027,CATG00000041223,chr19:46785807-46786993,ENSG00000130751,ENSG00000142541,ENSG00000104852,chr19:47273491-47273714,ENSG00000142534,ENSG00000105559,ENSG00000105287,ENSG00000104960,ENSG00000105464,CATG00000041236,ENSG00000196961,ENSG00000126458,ENSG00000142230,ENSG00000105281,ENSG00000104951,ENSG00000176920,ENSG00000104870,ENSG00000161618,CATG00000039519,CATG00000041282,ENSG00000257704,ENSG00000126457,ENSG00000268423,ENSG00000134815,ENSG00000105467,ENSG00000126460,ENSG00000176182,ENSG00000104973,ENSG00000130529,ENSG00000160007,ENSG00000074219,ENSG00000105486,ENSG00000126464,ENSG00000125741,ENSG00000105516,ENSG00000104805,ENSG00000142227,ENSG00000087074,ENSG00000087086,ENSG00000039650,ENSG00000176909,ENSG00000105321,ENSG00000104808,ENSG00000221916,ENSG00000178980,ENSG00000125740,ENSG00000169136,chr19:48810213-48810556,ENSG00000126461,ENSG00000130528,ENSG00000104946,ENSG00000131398,ENSG00000090554,ENSG00000063177,ENSG00000105402,chr19:47047841-47048281,ENSG00000105438,ENSG00000160014,ENSG00000177380,ENSG00000126456,chr19:47096320-47096634,ENSG00000063169,ENSG00000063176,ENSG00000104812,ENSG00000230510,ENSG00000104872,ENSG00000126453,ENSG00000183207,ENSG00000130749,ENSG00000087088,CATG00000041277,ENSG00000169169,chr19:50325298-50325994,ENSG00000204673,ENSG00000105327,ENSG00000273189,ENSG00000213024,ENSG00000130748,CATG00000039559,ENSG00000268583,ENSG00000087076,ENSG00000104863,ENSG00000118162,ENSG00000268006	Yes
HepG2	ENSG00000268186	CTC-241F20.4	lncRNA_antisense	HOX{A5,B5}.p2	3.28372	0.00783671	16	96	860	16944	ENSG00000104812,ENSG00000176920,ENSG00000126453,ENSG00000090372,ENSG00000126456,ENSG00000257704,ENSG00000268061,ENSG00000131398,ENSG00000183207,ENSG00000104973,ENSG00000130529,CATG00000041247,CATG00000041277,ENSG00000118162,chr19:47047841-47048281,ENSG00000126458	Yes
HepG2	ENSG00000268186	CTC-241F20.4	lncRNA_antisense	MAZ.p2	1.83361	0.0575231	44	68	4644	13160	CATG00000039519,ENSG00000105053,ENSG00000181027,CATG00000041282,ENSG00000161558,CATG00000041223,chr19:46785807-46786993,ENSG00000176909,ENSG00000126457,chr19:47273491-47273714,ENSG00000105321,ENSG00000178980,ENSG00000126453,ENSG00000105287,ENSG00000176182,ENSG00000087088,ENSG00000105464,ENSG00000196961,ENSG00000130529,ENSG00000126458,ENSG00000268001,ENSG00000160007,ENSG00000269292,ENSG00000178150,ENSG00000169169,ENSG00000104951,ENSG00000063176,ENSG00000131398,ENSG00000105486,CATG00000039616,chr19:50325298-50325994,ENSG00000105327,chr19:47109974-47110532,ENSG00000213024,ENSG00000105438,ENSG00000160014,ENSG00000185453,ENSG00000176920,CATG00000039559,ENSG00000177380,ENSG00000126456,ENSG00000142227,ENSG00000087086,ENSG00000104870	Yes
HepG2	CATG00000038325	CATG00000038325.1	lncRNA_divergent	SP1.p2	1.92907	0.0331258	89	35	10117	7675	ENSG00000167671,ENSG00000178951,chr19:3367173-3367881,chr19:4381472-4381713,ENSG00000125648,ENSG00000167670,ENSG00000099617,ENSG00000088256,ENSG00000064961,ENSG00000005206,ENSG00000115255,ENSG00000125652,ENSG00000141905,ENSG00000172009,ENSG00000172006,CATG00000040097,ENSG00000125731,chr19:4053093-4053574,ENSG00000141985,ENSG00000267314,ENSG00000171119,ENSG00000071564,ENSG00000130254,ENSG00000090674,ENSG00000105289,ENSG00000105426,ENSG00000130270,ENSG00000008382,ENSG00000125733,ENSG00000127663,chr19:1812612-1812907,ENSG00000076924,ENSG00000141994,ENSG00000187650,ENSG00000213638,ENSG00000105278,ENSG00000130545,ENSG00000105246,ENSG00000167680,ENSG00000031823,ENSG00000167674,chr19:4051586-4052101,ENSG00000074842,ENSG00000160633,ENSG00000095932,ENSG00000104976,ENSG00000105355,ENSG00000214248,ENSG00000167658,chr19:3397238-3397602,ENSG00000141873,ENSG00000104880,ENSG00000142459,ENSG00000160953,ENSG00000105325,ENSG00000130382,ENSG00000227500,ENSG00000167657,ENSG00000266983,ENSG00000104969,ENSG00000268400,CATG00000040130,ENSG00000034063,ENSG00000125656,chr19:3360118-3360421,ENSG00000105556,ENSG00000175691,ENSG00000167733,ENSG00000088247,ENSG00000105229,ENSG00000087903,ENSG00000186111,ENSG00000185361,ENSG00000161091,ENSG00000130332,ENSG00000115257,ENSG00000176533,chr19:3409588-3409940,ENSG00000171017,ENSG00000126934,chr19:5880668-5880907,ENSG00000178531,chr19:4006932-4007308,ENSG00000196365,ENSG00000104964,ENSG00000229833,chr19:3398672-3398896,ENSG00000125734,ENSG00000214456	Yes
HepG2	CATG00000038325	CATG00000038325.1	lncRNA_divergent	KLF4.p3	2.0896	0.00850683	53	71	4683	13109	ENSG00000214248,chr19:3397238-3397602,ENSG00000141873,ENSG00000104880,chr19:4381472-4381713,ENSG00000176533,ENSG00000171236,ENSG00000125648,ENSG00000130270,ENSG00000160953,ENSG00000105426,ENSG00000125733,ENSG00000167676,ENSG00000127663,ENSG00000127666,chr19:1812612-1812907,CATG00000038271,ENSG00000187650,ENSG00000105325,CATG00000038299,ENSG00000213638,ENSG00000227500,ENSG00000105519,ENSG00000126934,ENSG00000266983,ENSG00000088256,ENSG00000263974,ENSG00000064961,ENSG00000115255,ENSG00000130545,ENSG00000261526,ENSG00000172009,ENSG00000031823,CATG00000040097,chr19:4051586-4052101,ENSG00000125731,chr19:4006932-4007308,chr19:3360118-3360421,ENSG00000267385,ENSG00000105556,ENSG00000074842,ENSG00000167733,chr19:3398672-3398896,ENSG00000095932,ENSG00000267314,ENSG00000104976,ENSG00000171119,ENSG00000105229,ENSG00000105355,ENSG00000214456,ENSG00000071564,ENSG00000185361,ENSG00000129932	Yes
HepG2	CATG00000038325	CATG00000038325.1	lncRNA_divergent	PATZ1.p2	1.80527	0.0500027	52	72	5084	12708	ENSG00000167671,chr19:3065770-3065974,ENSG00000214248,ENSG00000178951,chr19:3397238-3397602,chr19:3367173-3367881,ENSG00000104880,ENSG00000176533,ENSG00000090674,ENSG00000142459,ENSG00000178078,ENSG00000125648,ENSG00000130270,ENSG00000160953,ENSG00000105426,ENSG00000008382,ENSG00000127663,ENSG00000127666,chr19:1812612-1812907,ENSG00000130383,CATG00000038299,ENSG00000130382,ENSG00000213638,ENSG00000099617,ENSG00000227500,ENSG00000171017,ENSG00000167657,ENSG00000125657,ENSG00000105519,ENSG00000267740,ENSG00000115255,ENSG00000130545,CATG00000038365,ENSG00000178531,ENSG00000141905,ENSG00000105246,CATG00000040097,chr19:4006932-4007308,ENSG00000125731,CATG00000040064,chr19:3360118-3360421,ENSG00000074842,ENSG00000141985,ENSG00000167733,ENSG00000104964,ENSG00000095932,ENSG00000104976,ENSG00000105229,ENSG00000087903,ENSG00000174886,ENSG00000185361,ENSG00000129932	Yes
HepG2	CATG00000039616	CATG00000039616.1	lncRNA_divergent	RXR{A,B,G}.p2	2.92844	0.0381645	14	91	889	16922	ENSG00000268006,ENSG00000221916,ENSG00000130528,chr19:48992298-48992472,ENSG00000169169,ENSG00000104960,ENSG00000062822,CATG00000041223,chr19:47096320-47096634,CATG00000041247,ENSG00000063169,ENSG00000126457,ENSG00000063176,ENSG00000105321	Yes
HepG2	CATG00000039616	CATG00000039616.1	lncRNA_divergent	SP1.p2	2.7064	0.000649988	82	23	10125	7686	ENSG00000105053,CATG00000041223,chr19:46785807-46786993,CATG00000039517,ENSG00000142541,ENSG00000104852,chr19:47273491-47273714,ENSG00000142534,ENSG00000105559,ENSG00000105287,ENSG00000104960,ENSG00000105464,CATG00000041236,ENSG00000196961,ENSG00000126458,ENSG00000105281,ENSG00000104951,ENSG00000131408,ENSG00000176920,chr19:45882143-45882207,ENSG00000105357,ENSG00000104870,ENSG00000161618,CATG00000041282,ENSG00000257704,ENSG00000126457,ENSG00000134815,ENSG00000105467,ENSG00000126460,ENSG00000104973,ENSG00000130529,ENSG00000160007,ENSG00000074219,ENSG00000105486,ENSG00000126464,ENSG00000125741,ENSG00000105516,ENSG00000104805,ENSG00000142227,ENSG00000087074,ENSG00000087086,ENSG00000039650,ENSG00000176909,ENSG00000105321,ENSG00000104808,ENSG00000221916,ENSG00000178980,ENSG00000125740,ENSG00000169136,chr19:48810213-48810556,ENSG00000126461,ENSG00000130528,ENSG00000104946,ENSG00000062822,ENSG00000131398,ENSG00000090554,ENSG00000063177,ENSG00000105402,chr19:47047841-47048281,ENSG00000105438,ENSG00000177380,ENSG00000126456,chr19:47096320-47096634,ENSG00000063169,ENSG00000063176,ENSG00000104812,ENSG00000104872,ENSG00000126453,ENSG00000183207,ENSG00000087088,CATG00000041277,ENSG00000169169,chr19:50325298-50325994,ENSG00000204673,ENSG00000273189,ENSG00000213024,ENSG00000130748,ENSG00000268583,ENSG00000087076,ENSG00000104863,ENSG00000118162,ENSG00000268006	Yes
HepG2	CATG00000039616	CATG00000039616.1	lncRNA_divergent	HOX{A5,B5}.p2	3.54345	0.00354756	16	89	860	16951	ENSG00000104812,ENSG00000176920,ENSG00000126453,ENSG00000126456,ENSG00000062822,ENSG00000268061,ENSG00000131398,ENSG00000257704,ENSG00000183207,ENSG00000104973,ENSG00000130529,CATG00000041247,CATG00000041277,ENSG00000118162,chr19:47047841-47048281,ENSG00000126458	Yes
HepG2	CATG00000041277	CATG00000041277.1	lncRNA_divergent	RXR{A,B,G}.p2	2.51821	0.0715025	16	121	887	16892	ENSG00000268006,ENSG00000221916,ENSG00000130528,chr19:48992298-48992472,ENSG00000042753,ENSG00000169169,ENSG00000181027,ENSG00000104960,ENSG00000062822,CATG00000041223,chr19:47096320-47096634,CATG00000041247,ENSG00000063169,ENSG00000126457,ENSG00000063176,ENSG00000105321	Yes
HepG2	CATG00000041277	CATG00000041277.1	lncRNA_divergent	SP1.p2	2.13061	0.00486211	101	36	10105	7674	ENSG00000105053,ENSG00000181027,CATG00000041223,chr19:46785807-46786993,ENSG00000130751,ENSG00000142541,CATG00000039517,ENSG00000104852,chr19:47273491-47273714,ENSG00000142534,ENSG00000105559,ENSG00000105287,ENSG00000104960,ENSG00000105464,ENSG00000196961,CATG00000041236,ENSG00000126458,ENSG00000142230,ENSG00000105281,ENSG00000104951,ENSG00000131408,ENSG00000176920,ENSG00000185800,chr19:45882143-45882207,ENSG00000105357,ENSG00000104870,ENSG00000161618,CATG00000039519,ENSG00000169515,CATG00000041282,ENSG00000257704,ENSG00000126457,ENSG00000268810,ENSG00000268423,ENSG00000134815,ENSG00000105467,ENSG00000126460,ENSG00000176182,ENSG00000104973,ENSG00000130529,ENSG00000160007,ENSG00000074219,ENSG00000105486,ENSG00000126464,ENSG00000125741,chr19:45442679-45443856,ENSG00000105516,ENSG00000177045,ENSG00000104805,ENSG00000142227,ENSG00000087074,ENSG00000087086,ENSG00000039650,ENSG00000104856,ENSG00000176909,ENSG00000105321,ENSG00000104808,ENSG00000221916,ENSG00000178980,ENSG00000125740,ENSG00000169136,chr19:48810213-48810556,ENSG00000126461,ENSG00000130528,ENSG00000104946,ENSG00000062822,ENSG00000131398,ENSG00000090554,ENSG00000063177,ENSG00000105402,chr19:47047841-47048281,ENSG00000105438,ENSG00000160014,ENSG00000177380,ENSG00000126456,chr19:47096320-47096634,ENSG00000063169,ENSG00000063176,ENSG00000104812,ENSG00000269151,ENSG00000104936,ENSG00000230510,ENSG00000104872,ENSG00000104983,ENSG00000126453,ENSG00000183207,ENSG00000130749,ENSG00000087088,ENSG00000169169,chr19:50325298-50325994,ENSG00000204673,ENSG00000105327,ENSG00000273189,ENSG00000213024,ENSG00000130748,CATG00000039559,ENSG00000268583,ENSG00000087076,ENSG00000104863,ENSG00000118162,ENSG00000268006	Yes
HepG2	CATG00000041277	CATG00000041277.1	lncRNA_divergent	HOX{A5,B5}.p2	2.6046	0.0715025	16	121	859	16920	ENSG00000104812,ENSG00000176920,ENSG00000126453,ENSG00000090372,ENSG00000126456,ENSG00000257704,ENSG00000268061,ENSG00000062822,ENSG00000131398,ENSG00000104973,ENSG00000183207,chr19:47047841-47048281,CATG00000041247,ENSG00000118162,ENSG00000130529,ENSG00000126458	Yes
HepG2	ENSG00000266933	AC005775.2	lncRNA_divergent	HIC1.p2	2.27582	0.00245556	50	46	5760	12060	ENSG00000129911,chr19:1240233-1240535,ENSG00000167468,chr19:925080-925217,ENSG00000178951,chr19:926594-926939,ENSG00000070423,ENSG00000079313,ENSG00000099864,ENSG00000160953,CATG00000039952,ENSG00000167476,chr19:1028161-1028925,ENSG00000228300,ENSG00000186111,ENSG00000213638,ENSG00000099624,ENSG00000099875,ENSG00000099617,ENSG00000227500,ENSG00000104904,ENSG00000172270,ENSG00000115255,ENSG00000267778,ENSG00000267530,ENSG00000198858,ENSG00000185761,chr19:1400454-1400833,ENSG00000267059,ENSG00000099625,ENSG00000129946,ENSG00000099804,ENSG00000116017,ENSG00000099821,chr19:953249-953565,ENSG00000011304,ENSG00000127540,CATG00000040022,ENSG00000071626,ENSG00000172081,ENSG00000267751,ENSG00000105556,CATG00000039982,ENSG00000133243,ENSG00000181588,ENSG00000133275,ENSG00000167470,ENSG00000099817,ENSG00000071564,ENSG00000118046	Yes
HepG2	ENSG00000266933	AC005775.2	lncRNA_divergent	SP1.p2	2.55227	0.00245556	74	22	10132	7688	ENSG00000129911,chr19:1240233-1240535,ENSG00000167468,ENSG00000130254,chr19:925080-925217,ENSG00000064932,ENSG00000178951,chr19:926594-926939,ENSG00000070423,CATG00000040032,ENSG00000197766,ENSG00000115257,ENSG00000071655,ENSG00000079313,ENSG00000099864,ENSG00000105289,ENSG00000130270,ENSG00000160953,CATG00000039952,ENSG00000070404,ENSG00000180448,chr19:1812612-1812907,ENSG00000185198,ENSG00000065000,chr19:1028161-1028925,ENSG00000228300,ENSG00000186111,ENSG00000213638,ENSG00000099875,ENSG00000099617,ENSG00000227500,ENSG00000104904,ENSG00000175221,chr19:934999-935434,ENSG00000104969,ENSG00000172270,ENSG00000130005,ENSG00000064666,ENSG00000115255,ENSG00000267778,ENSG00000198858,ENSG00000185761,ENSG00000182087,ENSG00000129946,ENSG00000099804,ENSG00000116017,ENSG00000099625,chr19:953249-953565,ENSG00000011304,ENSG00000172009,ENSG00000172006,ENSG00000071626,ENSG00000172081,chr19:555976-556322,ENSG00000105556,ENSG00000181781,chr19:1355455-1355953,ENSG00000129968,CATG00000039982,ENSG00000133243,ENSG00000099812,ENSG00000116014,ENSG00000160633,ENSG00000099840,ENSG00000064687,ENSG00000181588,ENSG00000065268,ENSG00000133275,ENSG00000214456,ENSG00000099622,ENSG00000167470,ENSG00000099817,ENSG00000071564,ENSG00000118046	Yes
HepG2	ENSG00000266933	AC005775.2	lncRNA_divergent	TFAP2B.p2	2.29868	0.00245556	54	42	6392	11428	ENSG00000129911,ENSG00000178951,chr19:926594-926939,ENSG00000070423,ENSG00000197766,ENSG00000071655,ENSG00000079313,ENSG00000099864,ENSG00000160953,CATG00000039952,ENSG00000141933,ENSG00000070404,ENSG00000180448,chr19:1812612-1812907,ENSG00000167476,chr19:1028161-1028925,ENSG00000213638,ENSG00000099624,ENSG00000099875,ENSG00000099617,ENSG00000227500,chr19:934999-935434,ENSG00000172270,ENSG00000130005,ENSG00000064666,ENSG00000267778,CATG00000039993,ENSG00000198858,ENSG00000185761,ENSG00000115268,ENSG00000182087,ENSG00000129946,ENSG00000099804,ENSG00000116017,ENSG00000099866,ENSG00000099821,ENSG00000099625,ENSG00000172006,CATG00000040022,ENSG00000172081,ENSG00000105556,ENSG00000181781,CATG00000039982,ENSG00000133243,ENSG00000099812,ENSG00000116014,ENSG00000160633,ENSG00000099840,ENSG00000181588,ENSG00000133275,ENSG00000099622,ENSG00000167470,ENSG00000099817,ENSG00000071564	Yes
HepG2	ENSG00000266933	AC005775.2	lncRNA_divergent	KLF4.p3	2.08334	0.0114194	41	55	4696	13124	ENSG00000129911,ENSG00000167468,ENSG00000064932,chr19:926594-926939,ENSG00000070423,ENSG00000071655,ENSG00000079313,ENSG00000130270,ENSG00000160953,CATG00000038155,CATG00000039952,chr19:1812612-1812907,ENSG00000065000,chr19:1028161-1028925,ENSG00000228300,ENSG00000213638,ENSG00000227500,ENSG00000104904,ENSG00000064666,ENSG00000115255,ENSG00000261526,ENSG00000267059,ENSG00000182087,ENSG00000129946,ENSG00000011304,ENSG00000099866,ENSG00000127540,ENSG00000172009,ENSG00000172081,chr19:555976-556322,ENSG00000105556,ENSG00000129968,CATG00000039982,ENSG00000099812,ENSG00000116014,ENSG00000099840,ENSG00000133275,ENSG00000214456,ENSG00000099622,ENSG00000167470,ENSG00000071564	Yes
HepG2	ENSG00000266933	AC005775.2	lncRNA_divergent	TP53.p2	3.57336	0.00279706	15	81	878	16942	ENSG00000172270,ENSG00000064666,chr19:1812612-1812907,ENSG00000267493,ENSG00000178951,ENSG00000261526,CATG00000039993,chr19:1400454-1400833,ENSG00000011304,ENSG00000116017,ENSG00000099866,ENSG00000099821,ENSG00000130270,ENSG00000133275,ENSG00000172081	Yes
HepG2	ENSG00000266933	AC005775.2	lncRNA_divergent	EP300.p2	2.31555	0.0488602	18	78	1615	16205	chr19:934999-935434,ENSG00000180448,ENSG00000172270,ENSG00000130005,ENSG00000185198,ENSG00000064932,ENSG00000129968,chr19:926594-926939,CATG00000039993,ENSG00000198858,ENSG00000116014,chr19:1400454-1400833,ENSG00000267059,ENSG00000172009,chr19:953249-953565,ENSG00000127540,CATG00000038155,ENSG00000104904	Yes
HepG2	ENSG00000266933	AC005775.2	lncRNA_divergent	PATZ1.p2	1.78347	0.0683553	40	56	5096	12724	chr19:925080-925217,ENSG00000178951,chr19:926594-926939,ENSG00000070423,ENSG00000071655,ENSG00000099864,ENSG00000130270,ENSG00000160953,CATG00000039952,ENSG00000070404,ENSG00000180448,chr19:1812612-1812907,ENSG00000267493,ENSG00000185198,chr19:1028161-1028925,ENSG00000228300,ENSG00000213638,ENSG00000099617,ENSG00000227500,ENSG00000104904,ENSG00000172270,ENSG00000064666,ENSG00000115255,ENSG00000267778,ENSG00000267059,ENSG00000182087,ENSG00000099625,chr19:953249-953565,ENSG00000116017,ENSG00000127540,ENSG00000071626,ENSG00000172081,CATG00000040064,chr19:555976-556322,ENSG00000119559,ENSG00000129968,chr19:1355455-1355953,ENSG00000099840,ENSG00000099622,ENSG00000167470	Yes
HepG2	ENSG00000266933	AC005775.2	lncRNA_divergent	ZNF143.p2	2.16594	0.0451062	23	73	2263	15557	ENSG00000115257,CATG00000038155,ENSG00000160953,chr19:485856-486161,ENSG00000213638,ENSG00000099624,ENSG00000099617,ENSG00000227500,ENSG00000175221,ENSG00000130005,ENSG00000104969,CATG00000039993,ENSG00000182087,ENSG00000099804,chr19:953249-953565,ENSG00000099866,ENSG00000099821,ENSG00000172009,ENSG00000172006,ENSG00000071626,chr19:555976-556322,ENSG00000228300,ENSG00000099817	Yes
HepG2	ENSG00000266933	AC005775.2	lncRNA_divergent	NFIX.p2	2.02064	0.0488602	26	70	2767	15053	ENSG00000167468,ENSG00000178951,ENSG00000071655,ENSG00000099864,ENSG00000130270,ENSG00000141933,chr19:1812612-1812907,chr19:1028161-1028925,ENSG00000099875,ENSG00000104904,ENSG00000175221,chr19:934999-935434,ENSG00000172270,ENSG00000267778,ENSG00000267059,ENSG00000099625,ENSG00000129946,ENSG00000099804,ENSG00000127540,ENSG00000181781,ENSG00000099812,ENSG00000099840,ENSG00000099622,chr19:485856-486161,ENSG00000071564,ENSG00000118046	Yes
HepG2	ENSG00000273189	CTD-3148I10.15	lncRNA_sense_intronic	RXR{A,B,G}.p2	2.83448	0.0505712	14	94	889	16919	ENSG00000268006,ENSG00000221916,ENSG00000130528,chr19:48992298-48992472,ENSG00000169169,ENSG00000104960,ENSG00000062822,CATG00000041223,chr19:47096320-47096634,CATG00000041247,ENSG00000063169,ENSG00000126457,ENSG00000063176,ENSG00000105321	Yes
HepG2	ENSG00000273189	CTD-3148I10.15	lncRNA_sense_intronic	SP1.p2	2.27644	0.0104605	81	27	10125	7683	ENSG00000105053,CATG00000041223,chr19:46785807-46786993,CATG00000039517,ENSG00000142541,ENSG00000104852,chr19:47273491-47273714,ENSG00000142534,ENSG00000105559,ENSG00000105287,ENSG00000104960,ENSG00000105464,CATG00000041236,ENSG00000196961,ENSG00000126458,ENSG00000105281,ENSG00000104951,ENSG00000131408,ENSG00000176920,chr19:45882143-45882207,ENSG00000105357,ENSG00000104870,ENSG00000161618,CATG00000041282,ENSG00000257704,ENSG00000126457,ENSG00000268423,ENSG00000134815,ENSG00000105467,ENSG00000126460,ENSG00000104973,ENSG00000130529,ENSG00000160007,ENSG00000074219,ENSG00000105486,ENSG00000126464,ENSG00000105516,ENSG00000104805,ENSG00000142227,ENSG00000087074,ENSG00000087086,ENSG00000039650,ENSG00000104856,ENSG00000176909,ENSG00000105321,ENSG00000104808,ENSG00000221916,ENSG00000178980,ENSG00000169136,chr19:48810213-48810556,ENSG00000126461,ENSG00000130528,ENSG00000104946,ENSG00000062822,ENSG00000131398,ENSG00000090554,ENSG00000063177,ENSG00000105402,ENSG00000105438,ENSG00000160014,ENSG00000177380,ENSG00000126456,chr19:47096320-47096634,ENSG00000063169,ENSG00000063176,ENSG00000104812,ENSG00000230510,ENSG00000104872,ENSG00000126453,ENSG00000183207,ENSG00000087088,CATG00000041277,ENSG00000169169,chr19:50325298-50325994,ENSG00000204673,ENSG00000213024,ENSG00000268583,ENSG00000087076,ENSG00000104863,ENSG00000118162,ENSG00000268006	Yes
HepG2	ENSG00000273189	CTD-3148I10.15	lncRNA_sense_intronic	HOX{A5,B5}.p2	3.17467	0.0174937	15	93	861	16947	ENSG00000104812,ENSG00000176920,ENSG00000126453,ENSG00000126456,ENSG00000062822,ENSG00000268061,ENSG00000131398,ENSG00000257704,ENSG00000183207,ENSG00000104973,CATG00000041247,CATG00000041277,ENSG00000118162,ENSG00000130529,ENSG00000126458	Yes
HepG2	ENSG00000268006	PTOV1-AS1	lncRNA_divergent	SP1.p2	2.17986	0.0607122	69	24	10137	7686	ENSG00000161618,ENSG00000104812,ENSG00000104856,ENSG00000105053,CATG00000041282,ENSG00000176909,ENSG00000126457,CATG00000039517,ENSG00000142541,ENSG00000104852,ENSG00000268423,ENSG00000230510,ENSG00000104808,ENSG00000221916,ENSG00000104872,ENSG00000105467,ENSG00000126460,ENSG00000142534,ENSG00000105559,ENSG00000126453,ENSG00000105287,ENSG00000104960,ENSG00000169136,chr19:48810213-48810556,ENSG00000183207,ENSG00000104973,ENSG00000087088,ENSG00000105464,CATG00000041277,ENSG00000196961,ENSG00000130529,ENSG00000087074,ENSG00000126461,ENSG00000126458,ENSG00000160007,ENSG00000130528,ENSG00000104946,ENSG00000169169,ENSG00000104951,ENSG00000062822,ENSG00000063176,ENSG00000131398,ENSG00000074219,ENSG00000105486,chr19:50325298-50325994,ENSG00000090554,ENSG00000126464,ENSG00000204673,ENSG00000063177,ENSG00000131408,ENSG00000105402,ENSG00000273189,ENSG00000213024,ENSG00000105438,ENSG00000105516,ENSG00000160014,ENSG00000176920,ENSG00000177380,ENSG00000126456,ENSG00000268583,ENSG00000104805,ENSG00000087076,ENSG00000142227,chr19:45882143-45882207,ENSG00000104863,ENSG00000105357,ENSG00000087086,ENSG00000039650,ENSG00000104870	Yes
HepG2	ENSG00000267905	CTD-2616J11.16	lncRNA_divergent	EHF.p2	9.96144	4.23787e-11	23	32	1202	16659	ENSG00000196214,ENSG00000267827,ENSG00000198482,ENSG00000197937,ENSG00000105568,ENSG00000160336,ENSG00000197608,ENSG00000167562,ENSG00000198346,ENSG00000203326,ENSG00000204611,ENSG00000196267,ENSG00000167555,ENSG00000170949,ENSG00000213799,ENSG00000182986,ENSG00000269834,ENSG00000167554,ENSG00000142544,ENSG00000256087,ENSG00000198464,ENSG00000196417,CATG00000041366	Yes
HepG2	ENSG00000267905	CTD-2616J11.16	lncRNA_divergent	POU5F1.p2	7.80924	0.0016628	8	47	381	17480	ENSG00000167766,ENSG00000167562,ENSG00000213799,ENSG00000203326,ENSG00000182986,ENSG00000258405,ENSG00000189190,ENSG00000213020	Yes
HepG2	ENSG00000268520	CTD-2616J11.10	lncRNA_sense_intronic	EHF.p2	10.8457	1.01199e-12	25	32	1200	16659	ENSG00000204604,ENSG00000196214,ENSG00000267827,ENSG00000198482,ENSG00000105568,ENSG00000197937,ENSG00000160336,ENSG00000197608,ENSG00000167562,ENSG00000198346,ENSG00000203326,ENSG00000204611,ENSG00000196267,ENSG00000167555,ENSG00000170949,ENSG00000213799,ENSG00000182986,ENSG00000269834,ENSG00000167554,ENSG00000142544,ENSG00000256087,ENSG00000198464,ENSG00000198538,ENSG00000196417,CATG00000041366	Yes
HepG2	ENSG00000268520	CTD-2616J11.10	lncRNA_sense_intronic	POU5F1.p2	7.48964	0.00217295	8	49	381	17478	ENSG00000167766,ENSG00000167562,ENSG00000213799,ENSG00000203326,ENSG00000182986,ENSG00000258405,ENSG00000189190,ENSG00000213020	Yes
HepG2	CATG00000039720	CATG00000039720.1	lncRNA_divergent	EHF.p2	9.96144	4.23787e-11	23	32	1202	16659	ENSG00000196214,ENSG00000267827,ENSG00000198482,ENSG00000197937,ENSG00000105568,ENSG00000160336,ENSG00000197608,ENSG00000167562,ENSG00000198346,ENSG00000203326,ENSG00000204611,ENSG00000196267,ENSG00000167555,ENSG00000170949,ENSG00000213799,ENSG00000182986,ENSG00000269834,ENSG00000167554,ENSG00000142544,ENSG00000256087,ENSG00000198464,ENSG00000196417,CATG00000041366	Yes
HepG2	CATG00000039720	CATG00000039720.1	lncRNA_divergent	POU5F1.p2	7.80924	0.0016628	8	47	381	17480	ENSG00000167766,ENSG00000167562,ENSG00000213799,ENSG00000203326,ENSG00000182986,ENSG00000258405,ENSG00000189190,ENSG00000213020	Yes
HepG2	ENSG00000268889	CTD-2616J11.14	lncRNA_antisense	EHF.p2	9.96144	4.23787e-11	23	32	1202	16659	ENSG00000196214,ENSG00000267827,ENSG00000198482,ENSG00000197937,ENSG00000105568,ENSG00000160336,ENSG00000197608,ENSG00000167562,ENSG00000198346,ENSG00000203326,ENSG00000204611,ENSG00000196267,ENSG00000167555,ENSG00000170949,ENSG00000213799,ENSG00000182986,ENSG00000269834,ENSG00000167554,ENSG00000142544,ENSG00000256087,ENSG00000198464,ENSG00000196417,CATG00000041366	Yes
HepG2	ENSG00000268889	CTD-2616J11.14	lncRNA_antisense	POU5F1.p2	7.80924	0.0016628	8	47	381	17480	ENSG00000167766,ENSG00000167562,ENSG00000213799,ENSG00000203326,ENSG00000182986,ENSG00000258405,ENSG00000189190,ENSG00000213020	Yes
HepG2	CATG00000039759	CATG00000039759.1	lncRNA_divergent	EHF.p2	10.8457	1.01199e-12	25	32	1200	16659	ENSG00000204604,ENSG00000196214,ENSG00000267827,ENSG00000198482,ENSG00000105568,ENSG00000197937,ENSG00000160336,ENSG00000197608,ENSG00000167562,ENSG00000198346,ENSG00000203326,ENSG00000204611,ENSG00000196267,ENSG00000167555,ENSG00000170949,ENSG00000213799,ENSG00000182986,ENSG00000269834,ENSG00000167554,ENSG00000142544,ENSG00000256087,ENSG00000198464,ENSG00000198538,ENSG00000196417,CATG00000041366	Yes
HepG2	CATG00000039759	CATG00000039759.1	lncRNA_divergent	POU5F1.p2	7.48964	0.00217295	8	49	381	17478	ENSG00000167766,ENSG00000167562,ENSG00000213799,ENSG00000203326,ENSG00000182986,ENSG00000258405,ENSG00000189190,ENSG00000213020	Yes
HepG2	CATG00000041366	CATG00000041366.1	lncRNA_divergent	EHF.p2	10.0964	1.05196e-11	24	33	1200	16659	ENSG00000204604,ENSG00000196214,ENSG00000267827,ENSG00000198482,ENSG00000105568,ENSG00000197937,ENSG00000160336,ENSG00000197608,ENSG00000167562,ENSG00000198346,ENSG00000203326,ENSG00000204611,ENSG00000196267,ENSG00000167555,ENSG00000170949,ENSG00000213799,ENSG00000182986,ENSG00000269834,ENSG00000167554,ENSG00000142544,ENSG00000256087,ENSG00000198464,ENSG00000198538,ENSG00000196417	Yes
HepG2	CATG00000041366	CATG00000041366.1	lncRNA_divergent	POU5F1.p2	7.48964	0.00217295	8	49	381	17478	ENSG00000167766,ENSG00000167562,ENSG00000213799,ENSG00000203326,ENSG00000182986,ENSG00000258405,ENSG00000189190,ENSG00000213020	Yes
HepG2	ENSG00000269834	CTD-3018O17.3	lncRNA_divergent	EHF.p2	10.0964	1.05196e-11	24	33	1200	16659	ENSG00000204604,ENSG00000196214,ENSG00000267827,ENSG00000198482,ENSG00000105568,ENSG00000197937,ENSG00000160336,ENSG00000197608,ENSG00000167562,ENSG00000198346,ENSG00000203326,ENSG00000204611,ENSG00000196267,ENSG00000167555,ENSG00000170949,ENSG00000213799,ENSG00000182986,ENSG00000167554,ENSG00000142544,ENSG00000256087,ENSG00000198464,ENSG00000198538,ENSG00000196417,CATG00000041366	Yes
HepG2	ENSG00000269834	CTD-3018O17.3	lncRNA_divergent	POU5F1.p2	7.48964	0.00217295	8	49	381	17478	ENSG00000167766,ENSG00000167562,ENSG00000213799,ENSG00000203326,ENSG00000182986,ENSG00000258405,ENSG00000189190,ENSG00000213020	Yes
HepG2	ENSG00000213793	ZNF888	lncRNA_sense_intronic	EHF.p2	10.4032	6.62639e-12	24	32	1201	16659	ENSG00000204604,ENSG00000196214,ENSG00000267827,ENSG00000198482,ENSG00000105568,ENSG00000197937,ENSG00000160336,ENSG00000197608,ENSG00000167562,ENSG00000198346,ENSG00000203326,ENSG00000204611,ENSG00000196267,ENSG00000167555,ENSG00000170949,ENSG00000213799,ENSG00000182986,ENSG00000269834,ENSG00000167554,ENSG00000256087,ENSG00000198464,ENSG00000198538,ENSG00000196417,CATG00000041366	Yes
HepG2	ENSG00000213793	ZNF888	lncRNA_sense_intronic	POU5F1.p2	7.64611	0.00190361	8	48	381	17479	ENSG00000167766,ENSG00000167562,ENSG00000213799,ENSG00000203326,ENSG00000182986,ENSG00000258405,ENSG00000189190,ENSG00000213020	Yes
HepG2	CATG00000039779	CATG00000039779.1	lncRNA_divergent	EHF.p2	10.8457	1.01199e-12	25	32	1200	16659	ENSG00000204604,ENSG00000196214,ENSG00000267827,ENSG00000198482,ENSG00000105568,ENSG00000197937,ENSG00000160336,ENSG00000197608,ENSG00000167562,ENSG00000198346,ENSG00000203326,ENSG00000204611,ENSG00000196267,ENSG00000167555,ENSG00000170949,ENSG00000213799,ENSG00000182986,ENSG00000269834,ENSG00000167554,ENSG00000142544,ENSG00000256087,ENSG00000198464,ENSG00000198538,ENSG00000196417,CATG00000041366	Yes
HepG2	CATG00000039779	CATG00000039779.1	lncRNA_divergent	POU5F1.p2	7.48964	0.00217295	8	49	381	17478	ENSG00000167766,ENSG00000167562,ENSG00000213799,ENSG00000203326,ENSG00000182986,ENSG00000258405,ENSG00000189190,ENSG00000213020	Yes
HepG2	ENSG00000228323	AC008753.6	lncRNA_divergent	EHF.p2	10.8457	1.01199e-12	25	32	1200	16659	ENSG00000204604,ENSG00000196214,ENSG00000267827,ENSG00000198482,ENSG00000105568,ENSG00000197937,ENSG00000160336,ENSG00000197608,ENSG00000167562,ENSG00000198346,ENSG00000203326,ENSG00000204611,ENSG00000196267,ENSG00000167555,ENSG00000170949,ENSG00000213799,ENSG00000182986,ENSG00000269834,ENSG00000167554,ENSG00000142544,ENSG00000256087,ENSG00000198464,ENSG00000198538,ENSG00000196417,CATG00000041366	Yes
HepG2	ENSG00000228323	AC008753.6	lncRNA_divergent	POU5F1.p2	7.48964	0.00217295	8	49	381	17478	ENSG00000167766,ENSG00000167562,ENSG00000213799,ENSG00000203326,ENSG00000182986,ENSG00000258405,ENSG00000189190,ENSG00000213020	Yes
HepG2	ENSG00000226696	LENG8-AS1	lncRNA_divergent	PATZ1.p2	3.0647	0.0134311	27	22	5109	12758	ENSG00000167614,ENSG00000179922,ENSG00000129991,ENSG00000218891,ENSG00000261221,ENSG00000133265,ENSG00000170892,ENSG00000171425,ENSG00000088038,ENSG00000090971,ENSG00000182909,ENSG00000160439,ENSG00000063245,ENSG00000180061,ENSG00000173581,ENSG00000133247,ENSG00000267531,ENSG00000095752,ENSG00000213015,ENSG00000063241,ENSG00000167617,ENSG00000160472,ENSG00000105063,ENSG00000063244,ENSG00000125505,ENSG00000080031,ENSG00000105048	Yes
HepG2	ENSG00000267606	AC006116.21	lncRNA_divergent	NFY{A,B,C}.p2	2.25603	0.073443	22	67	2265	15562	ENSG00000268163,ENSG00000171574,ENSG00000232098,ENSG00000268654,ENSG00000083838,ENSG00000083817,ENSG00000152439,ENSG00000268516,ENSG00000268750,ENSG00000083842,ENSG00000273439,ENSG00000269476,ENSG00000131845,ENSG00000197128,ENSG00000083812,ENSG00000171649,ENSG00000198300,ENSG00000173480,ENSG00000269699,chr19:56839776-56840298,ENSG00000267216,ENSG00000269343	Yes
HepG2	ENSG00000267606	AC006116.21	lncRNA_divergent	ZNF143.p2	4.70488	7.51744e-09	36	53	2249	15578	ENSG00000171574,ENSG00000267871,ENSG00000152433,CATG00000041478,ENSG00000152443,ENSG00000152454,CATG00000041508,ENSG00000256060,ENSG00000131848,ENSG00000182318,ENSG00000186230,ENSG00000232098,ENSG00000179909,ENSG00000099326,ENSG00000083838,ENSG00000198466,ENSG00000268516,ENSG00000083842,ENSG00000121406,ENSG00000198131,ENSG00000273439,ENSG00000196724,ENSG00000142396,CATG00000041503,ENSG00000198440,ENSG00000166704,ENSG00000083812,ENSG00000249471,ENSG00000178935,ENSG00000268133,CATG00000041525,ENSG00000167685,ENSG00000197714,ENSG00000121417,ENSG00000269545,ENSG00000267216	Yes
HepG2	ENSG00000267606	AC006116.21	lncRNA_divergent	RFX1..5_RFXANK_RFXAP.p2	2.77478	0.0998597	12	77	948	16879	ENSG00000171574,ENSG00000269699,ENSG00000232098,ENSG00000099326,ENSG00000268654,ENSG00000083838,ENSG00000083812,ENSG00000152443,ENSG00000198300,ENSG00000249471,ENSG00000268230,ENSG00000174586	Yes
HepG2	ENSG00000267606	AC006116.21	lncRNA_divergent	STAT5{A,B}.p2	11.0177	2.89491e-08	14	75	297	17530	ENSG00000268163,ENSG00000131848,ENSG00000171574,ENSG00000186230,ENSG00000232098,ENSG00000183647,ENSG00000269476,ENSG00000197128,ENSG00000269343,CATG00000041508,ENSG00000018869,ENSG00000268750,ENSG00000197951,ENSG00000173480	Yes
HepG2	CATG00000041478	CATG00000041478.1	lncRNA_divergent	NFY{A,B,C}.p2	2.25603	0.073443	22	67	2265	15562	ENSG00000268163,ENSG00000171574,ENSG00000232098,ENSG00000268654,ENSG00000083838,ENSG00000083817,ENSG00000152439,ENSG00000268516,ENSG00000268750,ENSG00000083842,ENSG00000273439,ENSG00000269476,ENSG00000131845,ENSG00000197128,ENSG00000083812,ENSG00000171649,ENSG00000198300,ENSG00000173480,ENSG00000269699,chr19:56839776-56840298,ENSG00000267216,ENSG00000269343	Yes
HepG2	CATG00000041478	CATG00000041478.1	lncRNA_divergent	ZNF143.p2	4.70488	7.51744e-09	36	53	2249	15578	ENSG00000171574,ENSG00000267871,ENSG00000152433,ENSG00000152443,ENSG00000152454,CATG00000041508,ENSG00000256060,ENSG00000131848,ENSG00000182318,ENSG00000186230,ENSG00000232098,ENSG00000179909,ENSG00000099326,ENSG00000083838,ENSG00000198466,ENSG00000268516,ENSG00000083842,ENSG00000121406,ENSG00000198131,ENSG00000273439,ENSG00000196724,ENSG00000142396,CATG00000041503,ENSG00000198440,ENSG00000166704,ENSG00000083812,ENSG00000249471,ENSG00000178935,ENSG00000268133,CATG00000041525,ENSG00000167685,ENSG00000197714,ENSG00000121417,ENSG00000267606,ENSG00000269545,ENSG00000267216	Yes
HepG2	CATG00000041478	CATG00000041478.1	lncRNA_divergent	RFX1..5_RFXANK_RFXAP.p2	2.77478	0.0998597	12	77	948	16879	ENSG00000171574,ENSG00000269699,ENSG00000232098,ENSG00000099326,ENSG00000268654,ENSG00000083838,ENSG00000083812,ENSG00000152443,ENSG00000198300,ENSG00000249471,ENSG00000268230,ENSG00000174586	Yes
HepG2	CATG00000041478	CATG00000041478.1	lncRNA_divergent	STAT5{A,B}.p2	11.0177	2.89491e-08	14	75	297	17530	ENSG00000268163,ENSG00000131848,ENSG00000171574,ENSG00000186230,ENSG00000232098,ENSG00000183647,ENSG00000269476,ENSG00000197128,ENSG00000269343,CATG00000041508,ENSG00000018869,ENSG00000268750,ENSG00000197951,ENSG00000173480	Yes
HepG2	CATG00000039888	CATG00000039888.1	lncRNA_antisense	NFY{A,B,C}.p2	2.25603	0.073443	22	67	2265	15562	ENSG00000268163,ENSG00000171574,ENSG00000232098,ENSG00000268654,ENSG00000083838,ENSG00000083817,ENSG00000152439,ENSG00000268516,ENSG00000268750,ENSG00000083842,ENSG00000273439,ENSG00000269476,ENSG00000131845,ENSG00000197128,ENSG00000083812,ENSG00000171649,ENSG00000198300,ENSG00000173480,ENSG00000269699,chr19:56839776-56840298,ENSG00000267216,ENSG00000269343	Yes
HepG2	CATG00000039888	CATG00000039888.1	lncRNA_antisense	ZNF143.p2	4.92857	1.55721e-09	37	52	2249	15578	ENSG00000171574,ENSG00000267871,ENSG00000152433,CATG00000041478,ENSG00000152443,ENSG00000152454,CATG00000041508,ENSG00000256060,ENSG00000131848,ENSG00000182318,ENSG00000186230,ENSG00000232098,ENSG00000179909,ENSG00000099326,ENSG00000083838,ENSG00000198466,ENSG00000268516,ENSG00000083842,ENSG00000121406,ENSG00000198131,ENSG00000273439,ENSG00000196724,ENSG00000142396,CATG00000041503,ENSG00000198440,ENSG00000166704,ENSG00000083812,ENSG00000249471,ENSG00000178935,ENSG00000268133,CATG00000041525,ENSG00000167685,ENSG00000197714,ENSG00000121417,ENSG00000267606,ENSG00000269545,ENSG00000267216	Yes
HepG2	CATG00000039888	CATG00000039888.1	lncRNA_antisense	RFX1..5_RFXANK_RFXAP.p2	2.77478	0.0998597	12	77	948	16879	ENSG00000171574,ENSG00000269699,ENSG00000232098,ENSG00000099326,ENSG00000268654,ENSG00000083838,ENSG00000083812,ENSG00000152443,ENSG00000198300,ENSG00000249471,ENSG00000268230,ENSG00000174586	Yes
HepG2	CATG00000039888	CATG00000039888.1	lncRNA_antisense	STAT5{A,B}.p2	11.0177	2.89491e-08	14	75	297	17530	ENSG00000268163,ENSG00000131848,ENSG00000171574,ENSG00000186230,ENSG00000232098,ENSG00000183647,ENSG00000269476,ENSG00000197128,ENSG00000269343,CATG00000041508,ENSG00000018869,ENSG00000268750,ENSG00000197951,ENSG00000173480	Yes
HepG2	ENSG00000268654	MIMT1	lncRNA_divergent	ZNF143.p2	4.92857	1.55721e-09	37	52	2249	15578	ENSG00000171574,ENSG00000267871,ENSG00000152433,CATG00000041478,ENSG00000152443,ENSG00000152454,CATG00000041508,ENSG00000256060,ENSG00000131848,ENSG00000182318,ENSG00000186230,ENSG00000232098,ENSG00000179909,ENSG00000099326,ENSG00000083838,ENSG00000198466,ENSG00000268516,ENSG00000083842,ENSG00000121406,ENSG00000198131,ENSG00000273439,ENSG00000196724,ENSG00000142396,CATG00000041503,ENSG00000198440,ENSG00000166704,ENSG00000083812,ENSG00000249471,ENSG00000178935,ENSG00000268133,CATG00000041525,ENSG00000167685,ENSG00000197714,ENSG00000121417,ENSG00000267606,ENSG00000269545,ENSG00000267216	Yes
HepG2	ENSG00000268654	MIMT1	lncRNA_divergent	STAT5{A,B}.p2	11.0177	2.89491e-08	14	75	297	17530	ENSG00000268163,ENSG00000131848,ENSG00000171574,ENSG00000186230,ENSG00000232098,ENSG00000183647,ENSG00000269476,ENSG00000197128,ENSG00000269343,CATG00000041508,ENSG00000018869,ENSG00000268750,ENSG00000197951,ENSG00000173480	Yes
HepG2	ENSG00000267751	AC009005.2	lncRNA_divergent	HIC1.p2	2.22036	0.00226904	53	50	5756	12057	ENSG00000129911,chr19:1240233-1240535,ENSG00000167468,chr19:925080-925217,ENSG00000178951,chr19:926594-926939,ENSG00000070423,ENSG00000141873,ENSG00000079313,ENSG00000099864,ENSG00000160953,CATG00000039952,chr19:2524932-2525300,ENSG00000099800,ENSG00000176490,ENSG00000167476,chr19:1028161-1028925,ENSG00000228300,ENSG00000186111,ENSG00000213638,ENSG00000099624,ENSG00000099875,ENSG00000099617,ENSG00000227500,ENSG00000104904,ENSG00000172270,ENSG00000115255,ENSG00000267778,ENSG00000267530,ENSG00000198858,ENSG00000185761,chr19:1400454-1400833,ENSG00000267059,ENSG00000099625,ENSG00000129946,ENSG00000099804,ENSG00000116017,ENSG00000099821,chr19:953249-953565,ENSG00000011304,ENSG00000127540,CATG00000040022,ENSG00000071626,ENSG00000172081,ENSG00000105556,CATG00000039982,ENSG00000133243,ENSG00000181588,ENSG00000133275,ENSG00000167470,ENSG00000099817,ENSG00000071564,ENSG00000118046	Yes
HepG2	ENSG00000267751	AC009005.2	lncRNA_divergent	SP1.p2	2.49768	0.00161835	79	24	10128	7685	chr19:1240233-1240535,chr19:925080-925217,ENSG00000064932,ENSG00000178951,ENSG00000197766,ENSG00000266933,ENSG00000070404,ENSG00000185198,ENSG00000099617,chr19:934999-935434,ENSG00000104897,ENSG00000115255,ENSG00000267778,ENSG00000185761,ENSG00000182087,ENSG00000129946,ENSG00000099804,ENSG00000116017,ENSG00000099625,ENSG00000172009,ENSG00000172006,ENSG00000181781,ENSG00000129968,ENSG00000133243,ENSG00000116014,ENSG00000181588,ENSG00000167470,ENSG00000071564,ENSG00000130254,ENSG00000071655,ENSG00000105289,ENSG00000130270,ENSG00000176490,chr19:1812612-1812907,chr19:1028161-1028925,ENSG00000213638,ENSG00000099875,ENSG00000175221,chr19:953249-953565,CATG00000039982,ENSG00000160633,ENSG00000064687,ENSG00000118046,ENSG00000129911,ENSG00000167468,ENSG00000070423,ENSG00000141873,ENSG00000099864,ENSG00000160953,CATG00000039952,chr19:2524932-2525300,ENSG00000227500,ENSG00000104969,ENSG00000198858,ENSG00000071626,ENSG00000172081,ENSG00000105556,ENSG00000065268,ENSG00000099622,ENSG00000228300,ENSG00000186111,chr19:926594-926939,CATG00000040032,ENSG00000115257,ENSG00000079313,ENSG00000180448,ENSG00000065000,ENSG00000104904,ENSG00000172270,ENSG00000130005,ENSG00000064666,ENSG00000011304,chr19:555976-556322,chr19:1355455-1355953,ENSG00000099812,ENSG00000099840,ENSG00000133275,ENSG00000214456,ENSG00000099817	Yes
HepG2	ENSG00000267751	AC009005.2	lncRNA_divergent	TFAP2B.p2	2.4962	0.000476198	60	43	6387	11426	ENSG00000129911,ENSG00000178951,chr19:926594-926939,ENSG00000070423,ENSG00000141873,ENSG00000197766,ENSG00000071655,ENSG00000079313,ENSG00000099864,ENSG00000160953,ENSG00000266933,CATG00000039952,ENSG00000104886,ENSG00000141933,chr19:2524932-2525300,ENSG00000070404,ENSG00000176490,ENSG00000180448,chr19:1812612-1812907,ENSG00000167476,chr19:1028161-1028925,ENSG00000213638,ENSG00000099624,ENSG00000099875,ENSG00000099617,ENSG00000227500,chr19:934999-935434,ENSG00000172270,ENSG00000130005,ENSG00000064666,ENSG00000104897,ENSG00000267778,CATG00000039993,ENSG00000198858,ENSG00000185761,ENSG00000115268,ENSG00000182087,ENSG00000129946,ENSG00000099804,ENSG00000116017,ENSG00000099866,ENSG00000099821,ENSG00000099625,ENSG00000172006,CATG00000040022,ENSG00000172081,ENSG00000105556,ENSG00000181781,CATG00000039982,ENSG00000133243,ENSG00000099812,ENSG00000116014,ENSG00000160633,ENSG00000099840,ENSG00000181588,ENSG00000133275,ENSG00000099622,ENSG00000167470,ENSG00000099817,ENSG00000071564	Yes
HepG2	ENSG00000267751	AC009005.2	lncRNA_divergent	KLF4.p3	2.00297	0.0150099	43	60	4694	13119	ENSG00000129911,ENSG00000167468,ENSG00000064932,chr19:926594-926939,ENSG00000070423,ENSG00000141873,ENSG00000071655,ENSG00000079313,ENSG00000130270,ENSG00000160953,CATG00000038155,CATG00000039952,chr19:2524932-2525300,chr19:1812612-1812907,ENSG00000065000,chr19:1028161-1028925,ENSG00000228300,ENSG00000213638,ENSG00000227500,ENSG00000104904,ENSG00000064666,ENSG00000115255,ENSG00000261526,ENSG00000267059,ENSG00000182087,ENSG00000129946,ENSG00000011304,ENSG00000099866,ENSG00000127540,ENSG00000172009,ENSG00000172081,chr19:555976-556322,ENSG00000105556,ENSG00000129968,CATG00000039982,ENSG00000099812,ENSG00000116014,ENSG00000099840,ENSG00000133275,ENSG00000214456,ENSG00000099622,ENSG00000167470,ENSG00000071564	Yes
HepG2	ENSG00000267751	AC009005.2	lncRNA_divergent	NRF1.p2	1.92813	0.0846934	25	78	2539	15274	ENSG00000130254,chr19:1240233-1240535,ENSG00000070423,ENSG00000197766,ENSG00000104886,ENSG00000099800,ENSG00000099875,ENSG00000172270,ENSG00000104969,ENSG00000104897,ENSG00000267778,CATG00000039993,ENSG00000267059,ENSG00000099625,ENSG00000099804,ENSG00000099821,ENSG00000172009,ENSG00000127540,ENSG00000172006,ENSG00000071626,ENSG00000160633,ENSG00000099840,ENSG00000181588,ENSG00000065268,ENSG00000099817	Yes
HepG2	ENSG00000267751	AC009005.2	lncRNA_divergent	TP53.p2	3.28775	0.00631242	15	88	878	16935	ENSG00000172270,ENSG00000064666,chr19:1812612-1812907,ENSG00000267493,ENSG00000178951,ENSG00000261526,CATG00000039993,chr19:1400454-1400833,ENSG00000011304,ENSG00000116017,ENSG00000099866,ENSG00000099821,ENSG00000130270,ENSG00000133275,ENSG00000172081	Yes
HepG2	ENSG00000267751	AC009005.2	lncRNA_divergent	EP300.p2	2.12394	0.0846934	18	85	1615	16198	chr19:934999-935434,ENSG00000180448,ENSG00000172270,ENSG00000130005,ENSG00000185198,ENSG00000064932,ENSG00000129968,chr19:926594-926939,CATG00000039993,ENSG00000198858,ENSG00000116014,chr19:1400454-1400833,ENSG00000267059,ENSG00000172009,chr19:953249-953565,ENSG00000127540,CATG00000038155,ENSG00000104904	Yes
HepG2	ENSG00000267751	AC009005.2	lncRNA_divergent	ZNF143.p2	2.08857	0.046523	24	79	2262	15551	ENSG00000115257,CATG00000038155,ENSG00000160953,ENSG00000099800,chr19:485856-486161,ENSG00000213638,ENSG00000099624,ENSG00000099617,ENSG00000227500,ENSG00000175221,ENSG00000130005,ENSG00000104969,CATG00000039993,ENSG00000182087,ENSG00000099804,chr19:953249-953565,ENSG00000099866,ENSG00000099821,ENSG00000172009,ENSG00000172006,ENSG00000071626,chr19:555976-556322,ENSG00000228300,ENSG00000099817	Yes
HepG2	ENSG00000267751	AC009005.2	lncRNA_divergent	NFIX.p2	2.1328	0.0198557	29	74	2765	15048	ENSG00000167468,ENSG00000178951,ENSG00000071655,ENSG00000099864,ENSG00000130270,ENSG00000266933,ENSG00000141933,chr19:2524932-2525300,ENSG00000176490,chr19:1812612-1812907,chr19:1028161-1028925,ENSG00000099875,ENSG00000104904,ENSG00000175221,chr19:934999-935434,ENSG00000172270,ENSG00000267778,ENSG00000267059,ENSG00000099625,ENSG00000129946,ENSG00000099804,ENSG00000127540,ENSG00000181781,ENSG00000099812,ENSG00000099840,ENSG00000099622,chr19:485856-486161,ENSG00000071564,ENSG00000118046	Yes
HepG2	ENSG00000267871	CTC-444N24.6	lncRNA_divergent	NFY{A,B,C}.p2	2.25603	0.073443	22	67	2265	15562	ENSG00000268163,ENSG00000171574,ENSG00000232098,ENSG00000268654,ENSG00000083838,ENSG00000083817,ENSG00000152439,ENSG00000268516,ENSG00000268750,ENSG00000083842,ENSG00000273439,ENSG00000269476,ENSG00000131845,ENSG00000197128,ENSG00000083812,ENSG00000171649,ENSG00000198300,ENSG00000173480,ENSG00000269699,chr19:56839776-56840298,ENSG00000267216,ENSG00000269343	Yes
HepG2	ENSG00000267871	CTC-444N24.6	lncRNA_divergent	ZNF143.p2	4.70488	7.51744e-09	36	53	2249	15578	ENSG00000171574,ENSG00000152433,CATG00000041478,ENSG00000152443,ENSG00000152454,CATG00000041508,ENSG00000256060,ENSG00000131848,ENSG00000182318,ENSG00000186230,ENSG00000232098,ENSG00000179909,ENSG00000099326,ENSG00000083838,ENSG00000198466,ENSG00000268516,ENSG00000083842,ENSG00000121406,ENSG00000198131,ENSG00000273439,ENSG00000196724,ENSG00000142396,CATG00000041503,ENSG00000198440,ENSG00000166704,ENSG00000083812,ENSG00000249471,ENSG00000178935,ENSG00000268133,CATG00000041525,ENSG00000167685,ENSG00000197714,ENSG00000121417,ENSG00000267606,ENSG00000269545,ENSG00000267216	Yes
HepG2	ENSG00000267871	CTC-444N24.6	lncRNA_divergent	RFX1..5_RFXANK_RFXAP.p2	2.77478	0.0998597	12	77	948	16879	ENSG00000171574,ENSG00000269699,ENSG00000232098,ENSG00000099326,ENSG00000268654,ENSG00000083838,ENSG00000083812,ENSG00000152443,ENSG00000198300,ENSG00000249471,ENSG00000268230,ENSG00000174586	Yes
HepG2	ENSG00000267871	CTC-444N24.6	lncRNA_divergent	STAT5{A,B}.p2	11.0177	2.89491e-08	14	75	297	17530	ENSG00000268163,ENSG00000131848,ENSG00000171574,ENSG00000186230,ENSG00000232098,ENSG00000183647,ENSG00000269476,ENSG00000197128,ENSG00000269343,CATG00000041508,ENSG00000018869,ENSG00000268750,ENSG00000197951,ENSG00000173480	Yes
HepG2	CATG00000041503	CATG00000041503.1	lncRNA_divergent	NFY{A,B,C}.p2	2.25603	0.073443	22	67	2265	15562	ENSG00000268163,ENSG00000171574,ENSG00000232098,ENSG00000268654,ENSG00000083838,ENSG00000083817,ENSG00000152439,ENSG00000268516,ENSG00000268750,ENSG00000083842,ENSG00000273439,ENSG00000269476,ENSG00000131845,ENSG00000197128,ENSG00000083812,ENSG00000171649,ENSG00000198300,ENSG00000173480,ENSG00000269699,chr19:56839776-56840298,ENSG00000267216,ENSG00000269343	Yes
HepG2	CATG00000041503	CATG00000041503.1	lncRNA_divergent	ZNF143.p2	4.70488	7.51744e-09	36	53	2249	15578	ENSG00000171574,ENSG00000267871,ENSG00000152433,CATG00000041478,ENSG00000152443,ENSG00000152454,CATG00000041508,ENSG00000256060,ENSG00000131848,ENSG00000182318,ENSG00000186230,ENSG00000232098,ENSG00000179909,ENSG00000099326,ENSG00000083838,ENSG00000198466,ENSG00000268516,ENSG00000083842,ENSG00000121406,ENSG00000198131,ENSG00000273439,ENSG00000196724,ENSG00000142396,ENSG00000198440,ENSG00000166704,ENSG00000083812,ENSG00000249471,ENSG00000178935,ENSG00000268133,CATG00000041525,ENSG00000167685,ENSG00000197714,ENSG00000121417,ENSG00000267606,ENSG00000269545,ENSG00000267216	Yes
HepG2	CATG00000041503	CATG00000041503.1	lncRNA_divergent	RFX1..5_RFXANK_RFXAP.p2	2.77478	0.0998597	12	77	948	16879	ENSG00000171574,ENSG00000269699,ENSG00000232098,ENSG00000099326,ENSG00000268654,ENSG00000083838,ENSG00000083812,ENSG00000152443,ENSG00000198300,ENSG00000249471,ENSG00000268230,ENSG00000174586	Yes
HepG2	CATG00000041503	CATG00000041503.1	lncRNA_divergent	STAT5{A,B}.p2	11.0177	2.89491e-08	14	75	297	17530	ENSG00000268163,ENSG00000131848,ENSG00000171574,ENSG00000186230,ENSG00000232098,ENSG00000183647,ENSG00000269476,ENSG00000197128,ENSG00000269343,CATG00000041508,ENSG00000018869,ENSG00000268750,ENSG00000197951,ENSG00000173480	Yes
HepG2	CATG00000041508	CATG00000041508.1	lncRNA_divergent	NFY{A,B,C}.p2	2.25603	0.073443	22	67	2265	15562	ENSG00000268163,ENSG00000171574,ENSG00000232098,ENSG00000268654,ENSG00000083838,ENSG00000083817,ENSG00000152439,ENSG00000268516,ENSG00000268750,ENSG00000083842,ENSG00000273439,ENSG00000269476,ENSG00000131845,ENSG00000197128,ENSG00000083812,ENSG00000171649,ENSG00000198300,ENSG00000173480,ENSG00000269699,chr19:56839776-56840298,ENSG00000267216,ENSG00000269343	Yes
HepG2	CATG00000041508	CATG00000041508.1	lncRNA_divergent	ZNF143.p2	4.70488	7.51744e-09	36	53	2249	15578	ENSG00000171574,ENSG00000267871,ENSG00000152433,CATG00000041478,ENSG00000152443,ENSG00000152454,ENSG00000256060,ENSG00000131848,ENSG00000182318,ENSG00000186230,ENSG00000232098,ENSG00000179909,ENSG00000099326,ENSG00000083838,ENSG00000198466,ENSG00000268516,ENSG00000083842,ENSG00000121406,ENSG00000198131,ENSG00000273439,ENSG00000196724,ENSG00000142396,CATG00000041503,ENSG00000198440,ENSG00000166704,ENSG00000083812,ENSG00000249471,ENSG00000178935,ENSG00000268133,CATG00000041525,ENSG00000167685,ENSG00000197714,ENSG00000121417,ENSG00000267606,ENSG00000269545,ENSG00000267216	Yes
HepG2	CATG00000041508	CATG00000041508.1	lncRNA_divergent	RFX1..5_RFXANK_RFXAP.p2	2.77478	0.0998597	12	77	948	16879	ENSG00000171574,ENSG00000269699,ENSG00000232098,ENSG00000099326,ENSG00000268654,ENSG00000083838,ENSG00000083812,ENSG00000152443,ENSG00000198300,ENSG00000249471,ENSG00000268230,ENSG00000174586	Yes
HepG2	CATG00000041508	CATG00000041508.1	lncRNA_divergent	STAT5{A,B}.p2	10.0961	3.04255e-07	13	76	297	17530	ENSG00000268163,ENSG00000131848,ENSG00000171574,ENSG00000186230,ENSG00000232098,ENSG00000183647,ENSG00000269476,ENSG00000197128,ENSG00000269343,ENSG00000018869,ENSG00000268750,ENSG00000197951,ENSG00000173480	Yes
HepG2	ENSG00000268516	CTD-3138B18.5	lncRNA_divergent	ZNF143.p2	4.70488	7.51744e-09	36	53	2249	15578	ENSG00000171574,ENSG00000267871,ENSG00000152433,CATG00000041478,ENSG00000152443,ENSG00000152454,CATG00000041508,ENSG00000256060,ENSG00000131848,ENSG00000182318,ENSG00000186230,ENSG00000232098,ENSG00000179909,ENSG00000099326,ENSG00000083838,ENSG00000198466,ENSG00000083842,ENSG00000121406,ENSG00000198131,ENSG00000273439,ENSG00000196724,ENSG00000142396,CATG00000041503,ENSG00000198440,ENSG00000166704,ENSG00000083812,ENSG00000249471,ENSG00000178935,ENSG00000268133,CATG00000041525,ENSG00000167685,ENSG00000197714,ENSG00000121417,ENSG00000267606,ENSG00000269545,ENSG00000267216	Yes
HepG2	ENSG00000268516	CTD-3138B18.5	lncRNA_divergent	STAT5{A,B}.p2	11.0177	2.89491e-08	14	75	297	17530	ENSG00000268163,ENSG00000131848,ENSG00000171574,ENSG00000186230,ENSG00000232098,ENSG00000183647,ENSG00000269476,ENSG00000197128,ENSG00000269343,CATG00000041508,ENSG00000018869,ENSG00000268750,ENSG00000197951,ENSG00000173480	Yes
HepG2	ENSG00000142396	ERVK3-1	lncRNA_sense_intronic	NFY{A,B,C}.p2	2.25603	0.073443	22	67	2265	15562	ENSG00000268163,ENSG00000171574,ENSG00000232098,ENSG00000268654,ENSG00000083838,ENSG00000083817,ENSG00000152439,ENSG00000268516,ENSG00000268750,ENSG00000083842,ENSG00000273439,ENSG00000269476,ENSG00000131845,ENSG00000197128,ENSG00000083812,ENSG00000171649,ENSG00000198300,ENSG00000173480,ENSG00000269699,chr19:56839776-56840298,ENSG00000267216,ENSG00000269343	Yes
HepG2	ENSG00000142396	ERVK3-1	lncRNA_sense_intronic	ZNF143.p2	4.70488	7.51744e-09	36	53	2249	15578	ENSG00000171574,ENSG00000267871,ENSG00000152433,CATG00000041478,ENSG00000152443,ENSG00000152454,CATG00000041508,ENSG00000256060,ENSG00000131848,ENSG00000182318,ENSG00000186230,ENSG00000232098,ENSG00000179909,ENSG00000099326,ENSG00000083838,ENSG00000198466,ENSG00000268516,ENSG00000083842,ENSG00000121406,ENSG00000198131,ENSG00000273439,ENSG00000196724,CATG00000041503,ENSG00000198440,ENSG00000166704,ENSG00000083812,ENSG00000249471,ENSG00000178935,ENSG00000268133,CATG00000041525,ENSG00000167685,ENSG00000197714,ENSG00000121417,ENSG00000267606,ENSG00000269545,ENSG00000267216	Yes
HepG2	ENSG00000142396	ERVK3-1	lncRNA_sense_intronic	RFX1..5_RFXANK_RFXAP.p2	2.77478	0.0998597	12	77	948	16879	ENSG00000171574,ENSG00000269699,ENSG00000232098,ENSG00000099326,ENSG00000268654,ENSG00000083838,ENSG00000083812,ENSG00000152443,ENSG00000198300,ENSG00000249471,ENSG00000268230,ENSG00000174586	Yes
HepG2	ENSG00000142396	ERVK3-1	lncRNA_sense_intronic	STAT5{A,B}.p2	11.0177	2.89491e-08	14	75	297	17530	ENSG00000268163,ENSG00000131848,ENSG00000171574,ENSG00000186230,ENSG00000232098,ENSG00000183647,ENSG00000269476,ENSG00000197128,ENSG00000269343,CATG00000041508,ENSG00000018869,ENSG00000268750,ENSG00000197951,ENSG00000173480	Yes
HepG2	CATG00000041529	CATG00000041529.1	lncRNA_divergent	NFY{A,B,C}.p2	2.25603	0.073443	22	67	2265	15562	ENSG00000268163,ENSG00000171574,ENSG00000232098,ENSG00000268654,ENSG00000083838,ENSG00000083817,ENSG00000152439,ENSG00000268516,ENSG00000268750,ENSG00000083842,ENSG00000273439,ENSG00000269476,ENSG00000131845,ENSG00000197128,ENSG00000083812,ENSG00000171649,ENSG00000198300,ENSG00000173480,ENSG00000269699,chr19:56839776-56840298,ENSG00000267216,ENSG00000269343	Yes
HepG2	CATG00000041529	CATG00000041529.1	lncRNA_divergent	ZNF143.p2	4.92857	1.55721e-09	37	52	2249	15578	ENSG00000171574,ENSG00000267871,ENSG00000152433,CATG00000041478,ENSG00000152443,ENSG00000152454,CATG00000041508,ENSG00000256060,ENSG00000131848,ENSG00000182318,ENSG00000186230,ENSG00000232098,ENSG00000179909,ENSG00000099326,ENSG00000083838,ENSG00000198466,ENSG00000268516,ENSG00000083842,ENSG00000121406,ENSG00000198131,ENSG00000273439,ENSG00000196724,ENSG00000142396,CATG00000041503,ENSG00000198440,ENSG00000166704,ENSG00000083812,ENSG00000249471,ENSG00000178935,ENSG00000268133,CATG00000041525,ENSG00000167685,ENSG00000197714,ENSG00000121417,ENSG00000267606,ENSG00000269545,ENSG00000267216	Yes
HepG2	CATG00000041529	CATG00000041529.1	lncRNA_divergent	RFX1..5_RFXANK_RFXAP.p2	2.77478	0.0998597	12	77	948	16879	ENSG00000171574,ENSG00000269699,ENSG00000232098,ENSG00000099326,ENSG00000268654,ENSG00000083838,ENSG00000083812,ENSG00000152443,ENSG00000198300,ENSG00000249471,ENSG00000268230,ENSG00000174586	Yes
HepG2	CATG00000041529	CATG00000041529.1	lncRNA_divergent	STAT5{A,B}.p2	11.0177	2.89491e-08	14	75	297	17530	ENSG00000268163,ENSG00000131848,ENSG00000171574,ENSG00000186230,ENSG00000232098,ENSG00000183647,ENSG00000269476,ENSG00000197128,ENSG00000269343,CATG00000041508,ENSG00000018869,ENSG00000268750,ENSG00000197951,ENSG00000173480	Yes
HepG2	CATG00000039946	CATG00000039946.1	lncRNA_divergent	HIC1.p2	2.34195	0.00058771	57	51	5753	12055	ENSG00000129911,chr19:1240233-1240535,ENSG00000167468,chr19:925080-925217,ENSG00000178951,chr19:2546509-2547066,chr19:926594-926939,ENSG00000070423,ENSG00000141873,ENSG00000079313,ENSG00000099864,ENSG00000160953,CATG00000039952,ENSG00000099800,ENSG00000167476,chr19:3409588-3409940,chr19:1028161-1028925,ENSG00000228300,ENSG00000186111,ENSG00000213638,ENSG00000099624,ENSG00000099875,ENSG00000099617,ENSG00000227500,ENSG00000104904,chr19:2540693-2541101,ENSG00000172270,ENSG00000104885,ENSG00000115255,ENSG00000267778,ENSG00000267530,ENSG00000198858,ENSG00000185761,chr19:1400454-1400833,ENSG00000267059,ENSG00000099625,ENSG00000129946,ENSG00000099804,ENSG00000116017,ENSG00000099821,chr19:953249-953565,ENSG00000011304,ENSG00000127540,CATG00000040022,ENSG00000071626,ENSG00000172081,ENSG00000267751,ENSG00000105556,chr19:2165069-2166051,CATG00000039982,ENSG00000133243,ENSG00000181588,ENSG00000133275,ENSG00000167470,ENSG00000099817,ENSG00000071564,ENSG00000118046	Yes
HepG2	CATG00000039946	CATG00000039946.1	lncRNA_divergent	SP1.p2	2.51984	0.00058771	83	25	10124	7684	chr19:1240233-1240535,chr19:925080-925217,ENSG00000064932,ENSG00000178951,ENSG00000197766,ENSG00000266933,ENSG00000070404,ENSG00000185198,ENSG00000099617,chr19:934999-935434,ENSG00000104897,ENSG00000115255,ENSG00000267778,ENSG00000185761,ENSG00000182087,ENSG00000129946,ENSG00000099804,ENSG00000116017,ENSG00000099625,ENSG00000172009,ENSG00000172006,ENSG00000181781,ENSG00000129968,ENSG00000133243,ENSG00000116014,ENSG00000181588,ENSG00000167470,ENSG00000071564,chr19:2543672-2543972,ENSG00000130254,ENSG00000071655,ENSG00000105289,ENSG00000130270,chr19:1812612-1812907,chr19:1028161-1028925,ENSG00000213638,ENSG00000099875,ENSG00000175221,chr19:953249-953565,CATG00000039982,ENSG00000160633,ENSG00000064687,ENSG00000118046,ENSG00000129911,ENSG00000167468,ENSG00000070423,ENSG00000141873,ENSG00000099864,ENSG00000160953,CATG00000039952,ENSG00000227500,ENSG00000104885,ENSG00000104969,ENSG00000198858,ENSG00000071626,ENSG00000172081,ENSG00000105556,ENSG00000175691,ENSG00000065268,ENSG00000099622,ENSG00000228300,ENSG00000186111,chr19:926594-926939,CATG00000040032,ENSG00000115257,ENSG00000079313,ENSG00000180448,ENSG00000065000,chr19:3409588-3409940,ENSG00000104904,ENSG00000172270,ENSG00000130005,ENSG00000064666,ENSG00000011304,chr19:555976-556322,chr19:2168892-2169515,chr19:2165069-2166051,chr19:1355455-1355953,ENSG00000099812,ENSG00000099840,ENSG00000133275,ENSG00000214456,ENSG00000099817	Yes
HepG2	CATG00000039946	CATG00000039946.1	lncRNA_divergent	TFAP2B.p2	2.60351	9.82692e-05	64	44	6383	11425	ENSG00000129911,ENSG00000178951,chr19:2546509-2547066,chr19:926594-926939,ENSG00000070423,ENSG00000141873,ENSG00000197766,ENSG00000071655,ENSG00000079313,ENSG00000099864,ENSG00000160953,ENSG00000266933,CATG00000039952,ENSG00000104886,ENSG00000141933,ENSG00000070404,ENSG00000180448,chr19:1812612-1812907,ENSG00000167476,chr19:3409588-3409940,chr19:1028161-1028925,ENSG00000213638,ENSG00000099624,ENSG00000099875,ENSG00000099617,ENSG00000227500,chr19:2540693-2541101,chr19:934999-935434,ENSG00000104885,ENSG00000172270,ENSG00000130005,ENSG00000104897,ENSG00000064666,ENSG00000267778,CATG00000039993,ENSG00000198858,ENSG00000185761,ENSG00000115268,ENSG00000182087,ENSG00000129946,ENSG00000099804,ENSG00000116017,ENSG00000099866,ENSG00000099821,ENSG00000099625,ENSG00000172006,CATG00000040022,ENSG00000172081,ENSG00000105556,chr19:2168892-2169515,ENSG00000181781,CATG00000039982,ENSG00000133243,ENSG00000099812,ENSG00000116014,ENSG00000160633,ENSG00000099840,ENSG00000181588,ENSG00000133275,ENSG00000099622,ENSG00000167470,ENSG00000099817,ENSG00000071564,chr19:2543672-2543972	Yes
HepG2	CATG00000039946	CATG00000039946.1	lncRNA_divergent	KLF4.p3	1.99671	0.0118625	45	63	4692	13116	ENSG00000129911,ENSG00000167468,ENSG00000064932,chr19:926594-926939,ENSG00000070423,ENSG00000141873,ENSG00000071655,ENSG00000079313,ENSG00000130270,ENSG00000160953,CATG00000038155,CATG00000039952,chr19:1812612-1812907,ENSG00000065000,chr19:1028161-1028925,ENSG00000228300,ENSG00000213638,ENSG00000227500,ENSG00000104904,chr19:2540693-2541101,ENSG00000104885,ENSG00000064666,ENSG00000115255,ENSG00000261526,ENSG00000267059,ENSG00000182087,ENSG00000129946,ENSG00000011304,ENSG00000099866,ENSG00000127540,ENSG00000172009,ENSG00000172081,chr19:555976-556322,ENSG00000105556,chr19:2168892-2169515,ENSG00000129968,CATG00000039982,ENSG00000099812,ENSG00000116014,ENSG00000099840,ENSG00000133275,ENSG00000214456,ENSG00000099622,ENSG00000167470,ENSG00000071564	Yes
HepG2	CATG00000039946	CATG00000039946.1	lncRNA_divergent	TP53.p2	3.11007	0.0107441	15	93	878	16930	ENSG00000172270,ENSG00000064666,chr19:1812612-1812907,ENSG00000267493,ENSG00000178951,ENSG00000261526,CATG00000039993,chr19:1400454-1400833,ENSG00000011304,ENSG00000116017,ENSG00000099866,ENSG00000099821,ENSG00000130270,ENSG00000133275,ENSG00000172081	Yes
HepG2	CATG00000039946	CATG00000039946.1	lncRNA_divergent	PATZ1.p2	1.71686	0.0837374	44	64	5092	12716	chr19:925080-925217,ENSG00000178951,chr19:2546509-2547066,chr19:926594-926939,ENSG00000070423,ENSG00000071655,ENSG00000099864,ENSG00000130270,ENSG00000160953,CATG00000039952,ENSG00000070404,ENSG00000180448,chr19:1812612-1812907,ENSG00000267493,ENSG00000185198,chr19:1028161-1028925,ENSG00000228300,ENSG00000213638,ENSG00000099617,ENSG00000227500,ENSG00000104904,ENSG00000172270,ENSG00000104885,ENSG00000064666,ENSG00000104897,ENSG00000115255,ENSG00000267778,ENSG00000267059,ENSG00000182087,ENSG00000099625,chr19:953249-953565,ENSG00000116017,ENSG00000127540,ENSG00000071626,ENSG00000172081,chr19:555976-556322,chr19:2165069-2166051,ENSG00000119559,ENSG00000129968,chr19:1355455-1355953,ENSG00000099840,ENSG00000099622,ENSG00000167470,chr19:2543672-2543972	Yes
HepG2	CATG00000039946	CATG00000039946.1	lncRNA_divergent	ZNF143.p2	2.07113	0.0489996	25	83	2261	15547	ENSG00000115257,CATG00000038155,ENSG00000160953,ENSG00000099800,chr19:485856-486161,ENSG00000213638,ENSG00000099624,ENSG00000099617,ENSG00000227500,ENSG00000175221,ENSG00000130005,ENSG00000104969,CATG00000039993,ENSG00000182087,ENSG00000099804,chr19:953249-953565,ENSG00000099866,ENSG00000099821,ENSG00000172009,ENSG00000172006,ENSG00000071626,chr19:555976-556322,chr19:2168892-2169515,ENSG00000228300,ENSG00000099817	Yes
HepG2	CATG00000039946	CATG00000039946.1	lncRNA_divergent	NFIX.p2	1.90336	0.0782283	28	80	2766	15042	ENSG00000167468,ENSG00000178951,ENSG00000071655,ENSG00000099864,ENSG00000130270,ENSG00000266933,ENSG00000141933,chr19:1812612-1812907,chr19:3409588-3409940,chr19:1028161-1028925,ENSG00000099875,ENSG00000104904,ENSG00000175221,chr19:934999-935434,ENSG00000172270,ENSG00000267778,ENSG00000267059,ENSG00000099625,ENSG00000129946,ENSG00000099804,ENSG00000127540,ENSG00000181781,ENSG00000099812,ENSG00000099840,ENSG00000099622,chr19:485856-486161,ENSG00000071564,ENSG00000118046	Yes
HepG2	ENSG00000268230	CTD-2619J13.8	lncRNA_sense_intronic	NFY{A,B,C}.p2	2.25603	0.073443	22	67	2265	15562	ENSG00000268163,ENSG00000171574,ENSG00000232098,ENSG00000268654,ENSG00000083838,ENSG00000083817,ENSG00000152439,ENSG00000268516,ENSG00000268750,ENSG00000083842,ENSG00000273439,ENSG00000269476,ENSG00000131845,ENSG00000197128,ENSG00000083812,ENSG00000171649,ENSG00000198300,ENSG00000173480,ENSG00000269699,chr19:56839776-56840298,ENSG00000267216,ENSG00000269343	Yes
HepG2	ENSG00000268230	CTD-2619J13.8	lncRNA_sense_intronic	ZNF143.p2	4.92857	1.55721e-09	37	52	2249	15578	ENSG00000171574,ENSG00000267871,ENSG00000152433,CATG00000041478,ENSG00000152443,ENSG00000152454,CATG00000041508,ENSG00000256060,ENSG00000131848,ENSG00000182318,ENSG00000186230,ENSG00000232098,ENSG00000179909,ENSG00000099326,ENSG00000083838,ENSG00000198466,ENSG00000268516,ENSG00000083842,ENSG00000121406,ENSG00000198131,ENSG00000273439,ENSG00000196724,ENSG00000142396,CATG00000041503,ENSG00000198440,ENSG00000166704,ENSG00000083812,ENSG00000249471,ENSG00000178935,ENSG00000268133,CATG00000041525,ENSG00000167685,ENSG00000197714,ENSG00000121417,ENSG00000267606,ENSG00000269545,ENSG00000267216	Yes
HepG2	ENSG00000268230	CTD-2619J13.8	lncRNA_sense_intronic	STAT5{A,B}.p2	11.0177	2.89491e-08	14	75	297	17530	ENSG00000268163,ENSG00000131848,ENSG00000171574,ENSG00000186230,ENSG00000232098,ENSG00000183647,ENSG00000269476,ENSG00000197128,ENSG00000269343,CATG00000041508,ENSG00000018869,ENSG00000268750,ENSG00000197951,ENSG00000173480	Yes
HepG2	ENSG00000232098	CTD-2619J13.14	lncRNA_divergent	ZNF143.p2	4.70488	7.51744e-09	36	53	2249	15578	ENSG00000171574,ENSG00000267871,ENSG00000152433,CATG00000041478,ENSG00000152443,ENSG00000152454,CATG00000041508,ENSG00000256060,ENSG00000131848,ENSG00000182318,ENSG00000186230,ENSG00000179909,ENSG00000099326,ENSG00000083838,ENSG00000198466,ENSG00000268516,ENSG00000083842,ENSG00000121406,ENSG00000198131,ENSG00000273439,ENSG00000196724,ENSG00000142396,CATG00000041503,ENSG00000198440,ENSG00000166704,ENSG00000083812,ENSG00000249471,ENSG00000178935,ENSG00000268133,CATG00000041525,ENSG00000167685,ENSG00000197714,ENSG00000121417,ENSG00000267606,ENSG00000269545,ENSG00000267216	Yes
HepG2	ENSG00000232098	CTD-2619J13.14	lncRNA_divergent	STAT5{A,B}.p2	10.0961	3.04255e-07	13	76	297	17530	ENSG00000268163,ENSG00000131848,ENSG00000171574,ENSG00000186230,ENSG00000183647,ENSG00000269476,ENSG00000197128,ENSG00000269343,CATG00000041508,ENSG00000018869,ENSG00000268750,ENSG00000197951,ENSG00000173480	Yes
HepG2	CATG00000041539	CATG00000041539.1	lncRNA_divergent	NFY{A,B,C}.p2	2.25603	0.073443	22	67	2265	15562	ENSG00000268163,ENSG00000171574,ENSG00000232098,ENSG00000268654,ENSG00000083838,ENSG00000083817,ENSG00000152439,ENSG00000268516,ENSG00000268750,ENSG00000083842,ENSG00000273439,ENSG00000269476,ENSG00000131845,ENSG00000197128,ENSG00000083812,ENSG00000171649,ENSG00000198300,ENSG00000173480,ENSG00000269699,chr19:56839776-56840298,ENSG00000267216,ENSG00000269343	Yes
HepG2	CATG00000041539	CATG00000041539.1	lncRNA_divergent	ZNF143.p2	4.92857	1.55721e-09	37	52	2249	15578	ENSG00000171574,ENSG00000267871,ENSG00000152433,CATG00000041478,ENSG00000152443,ENSG00000152454,CATG00000041508,ENSG00000256060,ENSG00000131848,ENSG00000182318,ENSG00000186230,ENSG00000232098,ENSG00000179909,ENSG00000099326,ENSG00000083838,ENSG00000198466,ENSG00000268516,ENSG00000083842,ENSG00000121406,ENSG00000198131,ENSG00000273439,ENSG00000196724,ENSG00000142396,CATG00000041503,ENSG00000198440,ENSG00000166704,ENSG00000083812,ENSG00000249471,ENSG00000178935,ENSG00000268133,CATG00000041525,ENSG00000167685,ENSG00000197714,ENSG00000121417,ENSG00000267606,ENSG00000269545,ENSG00000267216	Yes
HepG2	CATG00000041539	CATG00000041539.1	lncRNA_divergent	RFX1..5_RFXANK_RFXAP.p2	2.77478	0.0998597	12	77	948	16879	ENSG00000171574,ENSG00000269699,ENSG00000232098,ENSG00000099326,ENSG00000268654,ENSG00000083838,ENSG00000083812,ENSG00000152443,ENSG00000198300,ENSG00000249471,ENSG00000268230,ENSG00000174586	Yes
HepG2	CATG00000041539	CATG00000041539.1	lncRNA_divergent	STAT5{A,B}.p2	11.0177	2.89491e-08	14	75	297	17530	ENSG00000268163,ENSG00000131848,ENSG00000171574,ENSG00000186230,ENSG00000232098,ENSG00000183647,ENSG00000269476,ENSG00000197128,ENSG00000269343,CATG00000041508,ENSG00000018869,ENSG00000268750,ENSG00000197951,ENSG00000173480	Yes
HepG2	ENSG00000267858	AC016629.8	lncRNA_divergent	NFY{A,B,C}.p2	2.25603	0.073443	22	67	2265	15562	ENSG00000268163,ENSG00000171574,ENSG00000232098,ENSG00000268654,ENSG00000083838,ENSG00000083817,ENSG00000152439,ENSG00000268516,ENSG00000268750,ENSG00000083842,ENSG00000273439,ENSG00000269476,ENSG00000131845,ENSG00000197128,ENSG00000083812,ENSG00000171649,ENSG00000198300,ENSG00000173480,ENSG00000269699,chr19:56839776-56840298,ENSG00000267216,ENSG00000269343	Yes
HepG2	ENSG00000267858	AC016629.8	lncRNA_divergent	ZNF143.p2	4.92857	1.55721e-09	37	52	2249	15578	ENSG00000171574,ENSG00000267871,ENSG00000152433,CATG00000041478,ENSG00000152443,ENSG00000152454,CATG00000041508,ENSG00000256060,ENSG00000131848,ENSG00000182318,ENSG00000186230,ENSG00000232098,ENSG00000179909,ENSG00000099326,ENSG00000083838,ENSG00000198466,ENSG00000268516,ENSG00000083842,ENSG00000121406,ENSG00000198131,ENSG00000273439,ENSG00000196724,ENSG00000142396,CATG00000041503,ENSG00000198440,ENSG00000166704,ENSG00000083812,ENSG00000249471,ENSG00000178935,ENSG00000268133,CATG00000041525,ENSG00000167685,ENSG00000197714,ENSG00000121417,ENSG00000267606,ENSG00000269545,ENSG00000267216	Yes
HepG2	ENSG00000267858	AC016629.8	lncRNA_divergent	RFX1..5_RFXANK_RFXAP.p2	2.77478	0.0998597	12	77	948	16879	ENSG00000171574,ENSG00000269699,ENSG00000232098,ENSG00000099326,ENSG00000268654,ENSG00000083838,ENSG00000083812,ENSG00000152443,ENSG00000198300,ENSG00000249471,ENSG00000268230,ENSG00000174586	Yes
HepG2	ENSG00000267858	AC016629.8	lncRNA_divergent	STAT5{A,B}.p2	11.0177	2.89491e-08	14	75	297	17530	ENSG00000268163,ENSG00000131848,ENSG00000171574,ENSG00000186230,ENSG00000232098,ENSG00000183647,ENSG00000269476,ENSG00000197128,ENSG00000269343,CATG00000041508,ENSG00000018869,ENSG00000268750,ENSG00000197951,ENSG00000173480	Yes
HepG2	ENSG00000266983	CTC-232P5.1	lncRNA_divergent	SP1.p2	1.86569	0.0483694	91	37	10115	7673	ENSG00000167671,ENSG00000178951,chr19:3367173-3367881,chr19:4381472-4381713,ENSG00000125648,CATG00000040186,ENSG00000167670,ENSG00000183248,ENSG00000099617,ENSG00000198816,ENSG00000088256,ENSG00000064961,ENSG00000115255,ENSG00000125652,CATG00000038325,ENSG00000141905,ENSG00000172006,CATG00000040097,ENSG00000125731,chr19:4053093-4053574,ENSG00000141985,ENSG00000267314,ENSG00000171119,CATG00000038418,ENSG00000130254,ENSG00000104980,ENSG00000090674,ENSG00000105289,ENSG00000105426,ENSG00000130270,ENSG00000008382,ENSG00000125733,ENSG00000127663,chr19:1812612-1812907,ENSG00000076924,ENSG00000141994,ENSG00000187650,ENSG00000105278,ENSG00000130545,ENSG00000076826,ENSG00000105246,ENSG00000167680,ENSG00000031823,ENSG00000167674,chr19:4051586-4052101,ENSG00000074842,ENSG00000160633,ENSG00000104976,ENSG00000105355,ENSG00000268614,ENSG00000214248,ENSG00000167658,ENSG00000260001,ENSG00000104880,ENSG00000142459,ENSG00000160953,ENSG00000264166,ENSG00000105325,ENSG00000076944,ENSG00000130382,ENSG00000167657,ENSG00000268400,CATG00000040130,ENSG00000034063,ENSG00000032444,ENSG00000267939,ENSG00000125656,chr19:3360118-3360421,ENSG00000105556,ENSG00000175691,ENSG00000167733,ENSG00000088247,ENSG00000105229,ENSG00000087903,ENSG00000186111,ENSG00000185361,ENSG00000161091,ENSG00000115257,chr19:3409588-3409940,ENSG00000171017,ENSG00000126934,ENSG00000076984,chr19:5880668-5880907,ENSG00000178531,chr19:4006932-4007308,ENSG00000196365,ENSG00000104964,ENSG00000171105,ENSG00000125734,ENSG00000229833,ENSG00000214456	Yes
HepG2	ENSG00000266983	CTC-232P5.1	lncRNA_divergent	KLF4.p3	1.73372	0.0782324	49	79	4687	13101	ENSG00000268614,ENSG00000104980,ENSG00000214248,chr19:4381472-4381713,ENSG00000104880,ENSG00000171236,ENSG00000125648,ENSG00000130270,ENSG00000105426,ENSG00000160953,ENSG00000125733,ENSG00000167676,ENSG00000127663,ENSG00000127666,chr19:1812612-1812907,CATG00000038271,ENSG00000187650,ENSG00000105325,ENSG00000076944,CATG00000038299,ENSG00000105519,ENSG00000126934,ENSG00000088256,ENSG00000263974,CATG00000040194,ENSG00000064961,ENSG00000115255,ENSG00000130545,CATG00000038325,ENSG00000076826,ENSG00000031823,CATG00000040097,chr19:4051586-4052101,ENSG00000125731,chr19:4006932-4007308,chr19:3360118-3360421,ENSG00000267385,ENSG00000074842,ENSG00000105556,ENSG00000167733,ENSG00000267314,ENSG00000104976,ENSG00000171119,CATG00000038418,ENSG00000105355,ENSG00000105229,ENSG00000214456,ENSG00000185361,ENSG00000129932	Yes
HepG2	ENSG00000266983	CTC-232P5.1	lncRNA_divergent	MTF1.p2	1.90537	0.0758513	34	94	2838	14950	ENSG00000130254,ENSG00000260001,ENSG00000104880,ENSG00000105426,ENSG00000130270,ENSG00000160953,ENSG00000008382,ENSG00000127663,chr19:1812612-1812907,ENSG00000130383,ENSG00000125730,ENSG00000156413,ENSG00000181029,ENSG00000099617,ENSG00000105519,ENSG00000198816,ENSG00000267740,ENSG00000125657,ENSG00000088256,ENSG00000130545,ENSG00000141965,ENSG00000125652,ENSG00000032444,ENSG00000076826,ENSG00000141905,ENSG00000267939,CATG00000040064,chr19:3360118-3360421,ENSG00000105556,ENSG00000141985,ENSG00000066044,ENSG00000160633,CATG00000038418,ENSG00000174886	Yes
HepG2	ENSG00000266983	CTC-232P5.1	lncRNA_divergent	PATZ1.p2	1.88423	0.0483694	55	73	5081	12707	ENSG00000167671,chr19:3065770-3065974,ENSG00000214248,ENSG00000178951,chr19:3367173-3367881,ENSG00000104880,ENSG00000090674,ENSG00000142459,ENSG00000178078,ENSG00000125648,ENSG00000130270,ENSG00000105426,ENSG00000160953,ENSG00000008382,ENSG00000127663,ENSG00000127666,chr19:1812612-1812907,CATG00000040186,ENSG00000130383,ENSG00000183248,CATG00000038299,ENSG00000130382,ENSG00000181029,ENSG00000099617,ENSG00000171017,ENSG00000167657,ENSG00000198816,ENSG00000105519,ENSG00000267740,ENSG00000125657,CATG00000040194,ENSG00000115255,ENSG00000130545,ENSG00000032444,CATG00000038365,ENSG00000178531,ENSG00000141905,ENSG00000105246,ENSG00000267939,CATG00000040097,chr19:4006932-4007308,ENSG00000125731,CATG00000040064,chr19:3360118-3360421,ENSG00000074842,ENSG00000141985,ENSG00000167733,ENSG00000104964,ENSG00000066044,ENSG00000104976,ENSG00000105229,ENSG00000087903,ENSG00000174886,ENSG00000185361,ENSG00000129932	Yes
HepG2	CATG00000038155	CATG00000038155.1	lncRNA_divergent	HIC1.p2	2.36207	0.000780697	53	47	5757	12059	ENSG00000129911,chr19:1240233-1240535,ENSG00000167468,chr19:925080-925217,ENSG00000178951,chr19:926594-926939,ENSG00000070423,ENSG00000141873,ENSG00000079313,ENSG00000099864,ENSG00000160953,CATG00000039952,ENSG00000167476,chr19:1028161-1028925,ENSG00000228300,ENSG00000186111,ENSG00000213638,ENSG00000099624,ENSG00000099875,ENSG00000099617,ENSG00000227500,ENSG00000104904,ENSG00000172270,ENSG00000104885,ENSG00000115255,ENSG00000267778,ENSG00000267530,ENSG00000198858,ENSG00000185761,chr19:1400454-1400833,ENSG00000267059,ENSG00000099625,ENSG00000129946,ENSG00000099804,ENSG00000116017,ENSG00000099821,chr19:953249-953565,ENSG00000011304,ENSG00000127540,CATG00000040022,ENSG00000071626,ENSG00000267751,ENSG00000105556,chr19:2165069-2166051,CATG00000039982,ENSG00000133243,ENSG00000099860,ENSG00000181588,ENSG00000133275,ENSG00000167470,ENSG00000099817,ENSG00000071564,ENSG00000118046	Yes
HepG2	CATG00000038155	CATG00000038155.1	lncRNA_divergent	SP1.p2	2.69068	0.000601973	78	22	10129	7687	chr19:1240233-1240535,chr19:925080-925217,ENSG00000064932,ENSG00000178951,ENSG00000197766,ENSG00000266933,ENSG00000070404,ENSG00000185198,ENSG00000099617,chr19:934999-935434,ENSG00000104897,ENSG00000115255,ENSG00000267778,ENSG00000185761,ENSG00000182087,ENSG00000129946,ENSG00000099804,ENSG00000116017,ENSG00000099625,ENSG00000172009,ENSG00000172006,ENSG00000181781,ENSG00000129968,ENSG00000133243,ENSG00000116014,ENSG00000181588,ENSG00000167470,ENSG00000071564,ENSG00000130254,ENSG00000071655,ENSG00000105289,ENSG00000130270,chr19:1812612-1812907,chr19:1028161-1028925,ENSG00000213638,ENSG00000099875,ENSG00000175221,chr19:953249-953565,CATG00000039982,ENSG00000160633,ENSG00000064687,ENSG00000099860,ENSG00000118046,ENSG00000129911,ENSG00000167468,ENSG00000070423,ENSG00000141873,ENSG00000099864,ENSG00000160953,CATG00000039952,ENSG00000227500,ENSG00000104885,ENSG00000104969,ENSG00000198858,ENSG00000071626,ENSG00000105556,ENSG00000065268,ENSG00000099622,ENSG00000228300,ENSG00000186111,chr19:926594-926939,CATG00000040032,ENSG00000115257,ENSG00000079313,ENSG00000180448,ENSG00000065000,ENSG00000104904,ENSG00000172270,ENSG00000130005,ENSG00000064666,ENSG00000011304,chr19:555976-556322,chr19:2168892-2169515,chr19:2165069-2166051,chr19:1355455-1355953,ENSG00000099812,ENSG00000133275,ENSG00000099817	Yes
HepG2	CATG00000038155	CATG00000038155.1	lncRNA_divergent	TFAP2B.p2	2.46989	0.000601973	58	42	6389	11427	ENSG00000129911,ENSG00000178951,chr19:926594-926939,ENSG00000070423,ENSG00000141873,ENSG00000197766,ENSG00000071655,ENSG00000079313,ENSG00000099864,ENSG00000160953,ENSG00000266933,CATG00000039952,ENSG00000104886,ENSG00000141933,ENSG00000070404,ENSG00000180448,chr19:1812612-1812907,ENSG00000167476,chr19:1028161-1028925,ENSG00000213638,ENSG00000099624,ENSG00000099875,ENSG00000099617,ENSG00000227500,chr19:934999-935434,ENSG00000104885,ENSG00000172270,ENSG00000130005,ENSG00000104897,ENSG00000064666,ENSG00000267778,CATG00000039993,ENSG00000198858,ENSG00000185761,ENSG00000115268,ENSG00000182087,ENSG00000129946,ENSG00000099804,ENSG00000116017,ENSG00000099866,ENSG00000099821,ENSG00000099625,ENSG00000172006,CATG00000040022,ENSG00000105556,chr19:2168892-2169515,ENSG00000181781,CATG00000039982,ENSG00000133243,ENSG00000099812,ENSG00000116014,ENSG00000160633,ENSG00000181588,ENSG00000133275,ENSG00000099622,ENSG00000167470,ENSG00000099817,ENSG00000071564	Yes
HepG2	CATG00000038155	CATG00000038155.1	lncRNA_divergent	KLF4.p3	1.86258	0.0606452	40	60	4696	13120	ENSG00000129911,ENSG00000167468,ENSG00000064932,chr19:926594-926939,ENSG00000070423,ENSG00000141873,ENSG00000071655,ENSG00000079313,ENSG00000130270,ENSG00000160953,CATG00000039952,chr19:1812612-1812907,ENSG00000065000,chr19:1028161-1028925,ENSG00000228300,ENSG00000213638,ENSG00000227500,ENSG00000104904,ENSG00000104885,ENSG00000064666,ENSG00000115255,ENSG00000261526,ENSG00000267059,ENSG00000182087,ENSG00000129946,ENSG00000011304,ENSG00000099866,ENSG00000127540,ENSG00000172009,chr19:555976-556322,ENSG00000105556,chr19:2168892-2169515,ENSG00000129968,CATG00000039982,ENSG00000099812,ENSG00000116014,ENSG00000133275,ENSG00000099622,ENSG00000167470,ENSG00000071564	Yes
HepG2	CATG00000038155	CATG00000038155.1	lncRNA_divergent	TP53.p2	3.13673	0.0155628	14	86	879	16937	ENSG00000172270,ENSG00000064666,chr19:1812612-1812907,ENSG00000267493,ENSG00000178951,ENSG00000261526,CATG00000039993,chr19:1400454-1400833,ENSG00000011304,ENSG00000116017,ENSG00000099866,ENSG00000099821,ENSG00000130270,ENSG00000133275	Yes
HepG2	CATG00000038155	CATG00000038155.1	lncRNA_divergent	PATZ1.p2	1.73504	0.0971892	41	59	5095	12721	chr19:925080-925217,ENSG00000178951,chr19:926594-926939,ENSG00000070423,ENSG00000071655,ENSG00000099864,ENSG00000130270,ENSG00000160953,CATG00000039952,ENSG00000070404,ENSG00000180448,chr19:1812612-1812907,ENSG00000267493,ENSG00000185198,chr19:1028161-1028925,ENSG00000228300,ENSG00000213638,ENSG00000099617,ENSG00000227500,ENSG00000104904,ENSG00000172270,ENSG00000104885,ENSG00000064666,ENSG00000104897,ENSG00000115255,ENSG00000267778,ENSG00000267059,ENSG00000182087,ENSG00000099625,chr19:953249-953565,ENSG00000116017,ENSG00000127540,ENSG00000071626,CATG00000040064,chr19:555976-556322,chr19:2165069-2166051,ENSG00000119559,ENSG00000129968,chr19:1355455-1355953,ENSG00000099622,ENSG00000167470	Yes
HepG2	CATG00000038155	CATG00000038155.1	lncRNA_divergent	ZNF143.p2	2.05393	0.0785472	23	77	2262	15554	ENSG00000115257,ENSG00000160953,chr19:485856-486161,ENSG00000213638,ENSG00000099624,ENSG00000099617,ENSG00000227500,ENSG00000175221,ENSG00000130005,ENSG00000104969,CATG00000039993,ENSG00000182087,ENSG00000099804,chr19:953249-953565,ENSG00000099866,ENSG00000099821,ENSG00000172009,ENSG00000172006,ENSG00000071626,chr19:555976-556322,chr19:2168892-2169515,ENSG00000228300,ENSG00000099817	Yes
HepG2	CATG00000038155	CATG00000038155.1	lncRNA_divergent	NFIX.p2	1.91009	0.0971892	26	74	2768	15048	ENSG00000167468,ENSG00000178951,ENSG00000071655,ENSG00000099864,ENSG00000130270,ENSG00000266933,ENSG00000141933,chr19:1812612-1812907,chr19:1028161-1028925,ENSG00000099875,ENSG00000104904,ENSG00000175221,chr19:934999-935434,ENSG00000172270,ENSG00000267778,ENSG00000267059,ENSG00000099625,ENSG00000129946,ENSG00000099804,ENSG00000127540,ENSG00000181781,ENSG00000099812,ENSG00000099622,chr19:485856-486161,ENSG00000071564,ENSG00000118046	Yes
HepG2	ENSG00000264166	RN7SL115P	lncRNA_divergent	MTF1.p2	2.54002	0.0217615	27	56	2845	14988	ENSG00000130254,CATG00000040224,ENSG00000260001,ENSG00000104880,ENSG00000130813,ENSG00000099783,ENSG00000130383,ENSG00000125730,ENSG00000156413,ENSG00000181029,ENSG00000099785,ENSG00000267855,ENSG00000125657,ENSG00000198816,ENSG00000267740,ENSG00000105519,ENSG00000130545,ENSG00000125652,ENSG00000032444,ENSG00000076826,ENSG00000267939,ENSG00000167774,ENSG00000066044,ENSG00000160633,ENSG00000233927,CATG00000038418,ENSG00000174886	Yes
HepG2	CATG00000038418	CATG00000038418.1	lncRNA_divergent	SP1.p2	2.15947	0.0688696	57	20	10149	7690	ENSG00000268614,ENSG00000130254,ENSG00000104980,ENSG00000214248,ENSG00000167658,ENSG00000260001,ENSG00000104880,CATG00000038435,ENSG00000130813,ENSG00000090674,ENSG00000142459,ENSG00000125648,ENSG00000125733,ENSG00000269386,ENSG00000264166,ENSG00000076924,CATG00000040186,ENSG00000133250,ENSG00000267106,ENSG00000141994,ENSG00000183248,ENSG00000076944,ENSG00000130382,ENSG00000099785,ENSG00000267855,ENSG00000171017,ENSG00000185236,ENSG00000127445,ENSG00000198816,ENSG00000076984,ENSG00000266983,ENSG00000268400,CATG00000040130,ENSG00000127452,ENSG00000130545,chr19:8609534-8610125,ENSG00000125652,ENSG00000032444,ENSG00000076826,ENSG00000090661,ENSG00000178531,ENSG00000267939,ENSG00000031823,ENSG00000125656,ENSG00000125731,ENSG00000167774,ENSG00000167733,ENSG00000171105,ENSG00000125734,ENSG00000229833,ENSG00000160633,ENSG00000104976,ENSG00000233927,ENSG00000171119,ENSG00000088247,ENSG00000087903,ENSG00000167772	Yes
HepG2	CATG00000038418	CATG00000038418.1	lncRNA_divergent	MTF1.p2	2.53274	0.0387486	25	52	2846	14993	ENSG00000130254,CATG00000040224,ENSG00000260001,ENSG00000104880,ENSG00000130813,ENSG00000099783,ENSG00000267106,ENSG00000196605,ENSG00000125730,ENSG00000181029,ENSG00000099785,ENSG00000267855,ENSG00000125657,ENSG00000198816,ENSG00000171469,ENSG00000130545,ENSG00000125652,ENSG00000032444,ENSG00000076826,ENSG00000267939,ENSG00000174652,ENSG00000167774,ENSG00000066044,ENSG00000160633,ENSG00000233927	Yes
HepG2	CATG00000038418	CATG00000038418.1	lncRNA_divergent	PATZ1.p2	2.08096	0.0688696	35	42	5101	12738	CATG00000040224,ENSG00000214248,ENSG00000104880,CATG00000038435,ENSG00000090674,ENSG00000142459,ENSG00000125648,ENSG00000099783,CATG00000040186,ENSG00000267106,ENSG00000183248,ENSG00000130382,ENSG00000181029,ENSG00000099785,ENSG00000171017,ENSG00000125657,ENSG00000198816,ENSG00000171469,CATG00000040194,ENSG00000127452,ENSG00000130545,chr19:8609534-8610125,ENSG00000032444,ENSG00000090661,ENSG00000178531,ENSG00000267939,ENSG00000174652,ENSG00000125731,ENSG00000167775,ENSG00000167733,ENSG00000066044,ENSG00000104976,ENSG00000167772,ENSG00000087903,CATG00000038365	Yes
HepG2	ENSG00000267939	CTD-2325M2.1	lncRNA_divergent	MTF1.p2	2.45973	0.0252095	28	60	2843	14985	ENSG00000130254,CATG00000040224,ENSG00000260001,ENSG00000104880,ENSG00000130813,ENSG00000099783,ENSG00000197961,ENSG00000130383,ENSG00000196605,ENSG00000125730,ENSG00000156413,ENSG00000181029,ENSG00000099785,ENSG00000267855,ENSG00000125657,ENSG00000198816,ENSG00000267740,ENSG00000105519,ENSG00000130545,ENSG00000125652,ENSG00000032444,ENSG00000076826,ENSG00000167774,ENSG00000066044,ENSG00000160633,ENSG00000233927,CATG00000038418,ENSG00000174886	Yes
HepG2	ENSG00000269386	RAB11B-AS1	lncRNA_divergent	MTF1.p2	3.11588	0.0909118	16	27	2856	15017	CATG00000040224,ENSG00000197961,ENSG00000267106,ENSG00000260001,ENSG00000196605,ENSG00000066044,ENSG00000171469,ENSG00000233927,ENSG00000130813,CATG00000038418,ENSG00000099785,ENSG00000267855,ENSG00000267939,ENSG00000174652,ENSG00000099783,ENSG00000167774	Yes
HepG2	CATG00000038435	CATG00000038435.1	lncRNA_divergent	MTF1.p2	3.11588	0.0909118	16	27	2856	15017	CATG00000040224,ENSG00000197961,ENSG00000267106,ENSG00000260001,ENSG00000196605,ENSG00000066044,ENSG00000171469,ENSG00000233927,ENSG00000130813,CATG00000038418,ENSG00000099785,ENSG00000267855,ENSG00000267939,ENSG00000174652,ENSG00000099783,ENSG00000167774	Yes
HepG2	CATG00000038469	CATG00000038469.1	lncRNA_divergent	MTF1.p2	3.28579	0.0888897	15	24	2857	15020	CATG00000040224,ENSG00000197961,ENSG00000267106,ENSG00000260001,ENSG00000196605,ENSG00000066044,ENSG00000171469,ENSG00000233927,ENSG00000130813,ENSG00000099785,ENSG00000267855,ENSG00000267939,ENSG00000174652,ENSG00000099783,ENSG00000167774	Yes
HepG2	ENSG00000227906	SNAP25-AS1	lncRNA_divergent	RBPJ.p2	3.35282	0.0950078	12	65	931	16908	ENSG00000101247,ENSG00000089123,ENSG00000125870,CATG00000052508,ENSG00000089195,CATG00000054391,ENSG00000125885,ENSG00000089048,ENSG00000125821,ENSG00000125846,ENSG00000101310,chr20:10711385-10711578	Yes
HepG2	ENSG00000270408	JAG1	lncRNA_sense_intronic	RBPJ.p2	4.19425	0.0159037	12	52	931	16921	ENSG00000101247,ENSG00000089123,ENSG00000125870,CATG00000052508,ENSG00000089195,CATG00000054391,ENSG00000125885,ENSG00000089048,ENSG00000125821,ENSG00000125846,ENSG00000101310,chr20:10711385-10711578	Yes
HepG2	ENSG00000270408	JAG1	lncRNA_sense_intronic	STAT5{A,B}.p2	5.9515	0.0608447	6	58	305	17547	ENSG00000225956,ENSG00000172296,ENSG00000179935,chr20:17859019-17859389,chr20:16574880-16575311,ENSG00000273148	Yes
HepG2	ENSG00000270792	RP11-103J8.1	lncRNA_divergent	RBPJ.p2	3.75903	0.038547	12	58	931	16915	ENSG00000101247,ENSG00000089123,ENSG00000125870,CATG00000052508,ENSG00000089195,CATG00000054391,ENSG00000125885,ENSG00000089048,ENSG00000125821,ENSG00000125846,ENSG00000101310,chr20:10711385-10711578	Yes
HepG2	ENSG00000270792	RP11-103J8.1	lncRNA_divergent	DMAP1_NCOR{1,2}_SMARC.p2	5.89164	0.0816542	5	65	230	17616	chr20:22575168-22575786,chr20:10670720-10670950,chr20:10711385-10711578,ENSG00000172296,CATG00000052765	Yes
HepG2	ENSG00000270792	RP11-103J8.1	lncRNA_divergent	SNAI1..3.p2	3.09808	0.0816542	11	59	1013	16833	ENSG00000089123,ENSG00000088766,chr20:22572043-22572427,chr20:10671139-10672208,ENSG00000125863,chr20:10670720-10670950,ENSG00000125821,ENSG00000089177,CATG00000052754,ENSG00000270408,CATG00000052765	Yes
HepG2	ENSG00000270792	RP11-103J8.1	lncRNA_divergent	STAT5{A,B}.p2	5.3917	0.0816542	6	64	305	17541	ENSG00000225956,ENSG00000172296,ENSG00000179935,chr20:17859019-17859389,chr20:16574880-16575311,ENSG00000273148	Yes
HepG2	CATG00000052549	CATG00000052549.1	lncRNA_divergent	RBPJ.p2	3.75903	0.038547	12	58	931	16915	ENSG00000101247,ENSG00000089123,ENSG00000125870,CATG00000052508,ENSG00000089195,CATG00000054391,ENSG00000125885,ENSG00000089048,ENSG00000125821,ENSG00000125846,ENSG00000101310,chr20:10711385-10711578	Yes
HepG2	CATG00000052549	CATG00000052549.1	lncRNA_divergent	DMAP1_NCOR{1,2}_SMARC.p2	5.89164	0.0816542	5	65	230	17616	chr20:22575168-22575786,chr20:10670720-10670950,chr20:10711385-10711578,ENSG00000172296,CATG00000052765	Yes
HepG2	CATG00000052549	CATG00000052549.1	lncRNA_divergent	SNAI1..3.p2	3.09808	0.0816542	11	59	1013	16833	ENSG00000089123,ENSG00000088766,chr20:22572043-22572427,chr20:10671139-10672208,ENSG00000125863,chr20:10670720-10670950,ENSG00000125821,ENSG00000089177,CATG00000052754,ENSG00000270408,CATG00000052765	Yes
HepG2	CATG00000052549	CATG00000052549.1	lncRNA_divergent	STAT5{A,B}.p2	5.3917	0.0816542	6	64	305	17541	ENSG00000225956,ENSG00000172296,ENSG00000179935,chr20:17859019-17859389,chr20:16574880-16575311,ENSG00000273148	Yes
HepG2	CATG00000052765	CATG00000052765.1	lncRNA_divergent	RBPJ.p2	3.02778	0.0749869	13	78	930	16895	ENSG00000101247,ENSG00000089123,ENSG00000125870,CATG00000052508,chr20:23660432-23660703,ENSG00000089195,CATG00000054391,ENSG00000125885,ENSG00000089048,ENSG00000125821,ENSG00000125846,ENSG00000101310,chr20:10711385-10711578	Yes
HepG2	CATG00000052765	CATG00000052765.1	lncRNA_divergent	STAT5{A,B}.p2	4.80291	0.0749869	7	84	304	17521	ENSG00000225956,chr20:23660432-23660703,ENSG00000172296,ENSG00000179935,chr20:17859019-17859389,chr20:16574880-16575311,ENSG00000273148	Yes
HepG2	CATG00000054569	CATG00000054569.1	lncRNA_divergent	HSF1,2.p2	3.69509	0.0346381	12	104	539	17261	CATG00000054570,ENSG00000088325,CATG00000054576,ENSG00000125968,ENSG00000078804,chr20:32475215-32475822,CATG00000053014,chr20:31704533-31704982,ENSG00000101337,chr20:33410955-33411460,ENSG00000269846,chr20:31595749-31596417	Yes
HepG2	CATG00000052993	CATG00000052993.1	lncRNA_divergent	HSF1,2.p2	3.41518	0.0395029	13	122	538	17243	CATG00000054570,chr20:35365652-35365968,ENSG00000088325,CATG00000054576,ENSG00000125968,ENSG00000078804,chr20:32475215-32475822,CATG00000053014,ENSG00000101337,chr20:31704533-31704982,chr20:33410955-33411460,ENSG00000269846,chr20:31595749-31596417	Yes
HepG2	CATG00000052995	CATG00000052995.1	lncRNA_divergent	TEAD1.p2	2.90714	0.0454316	14	138	599	17165	ENSG00000125966,chr20:31719915-31720471,ENSG00000259399,chr20:31712610-31713170,ENSG00000118707,chr20:34215651-34216114,CATG00000052997,chr20:35539845-35540255,ENSG00000101335,chr20:31704533-31704982,chr20:31608198-31608937,chr20:31607164-31607541,chr20:33410955-33411460,ENSG00000232907	Yes
HepG2	CATG00000052995	CATG00000052995.1	lncRNA_divergent	HSF1,2.p2	2.99454	0.0454316	13	139	538	17226	CATG00000054570,chr20:35365652-35365968,ENSG00000088325,CATG00000054576,ENSG00000125968,ENSG00000078804,chr20:32475215-32475822,CATG00000053014,ENSG00000101337,chr20:31704533-31704982,chr20:33410955-33411460,ENSG00000269846,chr20:31595749-31596417	Yes
HepG2	CATG00000052995	CATG00000052995.1	lncRNA_divergent	PITX1..3.p2	2.62858	0.0454316	16	136	761	17003	ENSG00000061656,chr20:35365652-35365968,chr20:33555029-33555463,ENSG00000125971,chr20:35539845-35540255,chr20:31610689-31611042,chr20:35822843-35823123,chr20:31574117-31574569,chr20:32112771-32113333,chr20:33733908-33734090,chr20:31704533-31704982,ENSG00000101440,ENSG00000101363,chr20:35743067-35743450,chr20:35967935-35968092,chr20:31595749-31596417	Yes
HepG2	CATG00000052995	CATG00000052995.1	lncRNA_divergent	ESRRA.p2	3.08863	0.0896931	10	142	396	17368	chr20:35365652-35365968,CATG00000054716,chr20:31719915-31720471,chr20:31717337-31717747,chr20:31675677-31676072,chr20:31610689-31611042,ENSG00000213742,ENSG00000149600,chr20:35743067-35743450,chr20:38144174-38144543	Yes
HepG2	CATG00000052997	CATG00000052997.1	lncRNA_sense_intronic	HSF1,2.p2	3.93433	0.0110145	13	106	538	17259	CATG00000054570,chr20:35365652-35365968,ENSG00000088325,CATG00000054576,ENSG00000125968,ENSG00000078804,chr20:32475215-32475822,CATG00000053014,chr20:31704533-31704982,ENSG00000101337,chr20:33410955-33411460,ENSG00000269846,chr20:31595749-31596417	Yes
HepG2	CATG00000054591	CATG00000054591.1	lncRNA_divergent	TEAD1.p2	2.95372	0.0709354	13	126	600	17177	ENSG00000125966,chr20:31719915-31720471,ENSG00000259399,chr20:31712610-31713170,ENSG00000118707,chr20:34215651-34216114,CATG00000052997,ENSG00000101335,chr20:31704533-31704982,chr20:31608198-31608937,chr20:31607164-31607541,chr20:33410955-33411460,ENSG00000232907	Yes
HepG2	CATG00000054591	CATG00000054591.1	lncRNA_divergent	HSF1,2.p2	3.306	0.0525819	13	126	538	17239	CATG00000054570,chr20:35365652-35365968,ENSG00000088325,CATG00000054576,ENSG00000125968,ENSG00000078804,chr20:32475215-32475822,CATG00000053014,ENSG00000101337,chr20:31704533-31704982,chr20:33410955-33411460,ENSG00000269846,chr20:31595749-31596417	Yes
HepG2	CATG00000054593	CATG00000054593.1	lncRNA_divergent	TEAD1.p2	2.78504	0.0881305	14	144	599	17159	ENSG00000125966,chr20:31719915-31720471,ENSG00000259399,chr20:31712610-31713170,ENSG00000118707,chr20:34215651-34216114,CATG00000052997,chr20:35539845-35540255,ENSG00000101335,chr20:31704533-31704982,chr20:31608198-31608937,chr20:31607164-31607541,chr20:33410955-33411460,ENSG00000232907	Yes
HepG2	CATG00000054593	CATG00000054593.1	lncRNA_divergent	HSF1,2.p2	2.86963	0.0881305	13	145	538	17220	CATG00000054570,chr20:35365652-35365968,ENSG00000088325,CATG00000054576,ENSG00000125968,ENSG00000078804,chr20:32475215-32475822,CATG00000053014,ENSG00000101337,chr20:31704533-31704982,chr20:33410955-33411460,ENSG00000269846,chr20:31595749-31596417	Yes
HepG2	CATG00000054627	CATG00000054627.1	lncRNA_antisense	TEAD1.p2	3.01731	0.0315727	14	133	599	17170	ENSG00000125966,chr20:31719915-31720471,ENSG00000259399,chr20:31712610-31713170,ENSG00000118707,chr20:34215651-34216114,CATG00000052997,chr20:35539845-35540255,ENSG00000101335,chr20:31704533-31704982,chr20:31608198-31608937,chr20:31607164-31607541,chr20:33410955-33411460,ENSG00000232907	Yes
HepG2	CATG00000054627	CATG00000054627.1	lncRNA_antisense	HSF1,2.p2	3.10718	0.0315727	13	134	538	17231	CATG00000054570,chr20:35365652-35365968,ENSG00000088325,CATG00000054576,ENSG00000125968,ENSG00000078804,chr20:32475215-32475822,CATG00000053014,ENSG00000101337,chr20:31704533-31704982,chr20:33410955-33411460,ENSG00000269846,chr20:31595749-31596417	Yes
HepG2	CATG00000054627	CATG00000054627.1	lncRNA_antisense	PITX1..3.p2	2.72971	0.0315727	16	131	761	17008	ENSG00000061656,chr20:35365652-35365968,chr20:33555029-33555463,ENSG00000125971,chr20:35539845-35540255,chr20:31610689-31611042,chr20:35822843-35823123,chr20:31574117-31574569,chr20:32112771-32113333,chr20:33733908-33734090,chr20:31704533-31704982,ENSG00000101440,ENSG00000101363,chr20:35743067-35743450,chr20:35967935-35968092,chr20:31595749-31596417	Yes
HepG2	CATG00000053050	CATG00000053050.1	lncRNA_divergent	TEAD1.p2	3.08748	0.0621714	14	130	599	17173	ENSG00000125966,chr20:31719915-31720471,ENSG00000259399,chr20:31712610-31713170,ENSG00000118707,chr20:34215651-34216114,CATG00000052997,chr20:35539845-35540255,ENSG00000101335,chr20:31704533-31704982,chr20:31608198-31608937,chr20:31607164-31607541,chr20:33410955-33411460,ENSG00000232907	Yes
HepG2	CATG00000053050	CATG00000053050.1	lncRNA_divergent	HSF1,2.p2	2.90656	0.0802362	12	132	539	17233	CATG00000054570,chr20:35365652-35365968,ENSG00000088325,CATG00000054576,ENSG00000125968,ENSG00000078804,chr20:32475215-32475822,CATG00000053014,ENSG00000101337,chr20:31704533-31704982,chr20:33410955-33411460,ENSG00000269846	Yes
HepG2	CATG00000053050	CATG00000053050.1	lncRNA_divergent	PITX1..3.p2	2.59568	0.0802362	15	129	762	17010	ENSG00000061656,chr20:35365652-35365968,chr20:33555029-33555463,ENSG00000125971,chr20:35539845-35540255,chr20:31610689-31611042,chr20:35822843-35823123,chr20:31574117-31574569,chr20:32112771-32113333,chr20:33733908-33734090,chr20:31704533-31704982,ENSG00000101440,ENSG00000101363,chr20:35743067-35743450,chr20:35967935-35968092	Yes
HepG2	CATG00000053051	CATG00000053051.1	lncRNA_divergent	TEAD1.p2	3.16096	0.0501143	14	127	599	17176	ENSG00000125966,chr20:31719915-31720471,ENSG00000259399,chr20:31712610-31713170,ENSG00000118707,chr20:34215651-34216114,CATG00000052997,chr20:35539845-35540255,ENSG00000101335,chr20:31704533-31704982,chr20:31608198-31608937,chr20:31607164-31607541,chr20:33410955-33411460,ENSG00000232907	Yes
HepG2	ENSG00000261431	RP4-616B8.4	lncRNA_divergent	HSF1,2.p2	3.25405	0.0985137	12	118	539	17247	CATG00000054570,ENSG00000088325,CATG00000054576,ENSG00000125968,ENSG00000078804,chr20:32475215-32475822,CATG00000053014,ENSG00000101337,chr20:31704533-31704982,ENSG00000269846,chr20:31595749-31596417,ENSG00000124181	Yes
HepG2	CATG00000053605	CATG00000053605.1	lncRNA_antisense	KLF12.p2	2.58156	0.0764014	19	95	1280	16522	chr20:49584191-49584311,CATG00000053407,ENSG00000101096,CATG00000054976,chr20:49710831-49712105,ENSG00000101126,chr20:49699154-49699535,ENSG00000124214,chr20:50450850-50451316,chr20:47331167-47331750,ENSG00000101076,ENSG00000240849,ENSG00000175063,chr20:47358705-47359782,ENSG00000254806,ENSG00000237595,ENSG00000233077,CATG00000053365,ENSG00000204070	Yes
HepG2	CATG00000055396	CATG00000055396.1	lncRNA_divergent	MAZ.p2	2.02202	0.0991828	30	42	4658	13186	ENSG00000268858,ENSG00000149679,ENSG00000171700,ENSG00000130706,ENSG00000101199,ENSG00000101193,ENSG00000101216,ENSG00000184402,ENSG00000060491,chr20:62953815-62954194,ENSG00000101190,chr20:62366401-62366838,ENSG00000196700,chr20:63627742-63628083,ENSG00000203880,ENSG00000101198,ENSG00000101150,ENSG00000171858,ENSG00000125534,ENSG00000229299,ENSG00000101191,ENSG00000229873,ENSG00000130590,CATG00000054008,CATG00000055480,ENSG00000197457,ENSG00000130701,ENSG00000092758,chr20:62954202-62954424,ENSG00000130699	Yes
HepG2	CATG00000055396	CATG00000055396.1	lncRNA_divergent	KLF12.p2	2.83699	0.0991828	13	59	1286	16558	ENSG00000268858,ENSG00000101191,chr20:64189205-64189480,ENSG00000171700,ENSG00000130702,chr20:63948643-63949958,ENSG00000101150,ENSG00000226332,ENSG00000130703,ENSG00000101197,chr20:63955426-63955948,ENSG00000101193,CATG00000053936	Yes
HepG2	CATG00000055396	CATG00000055396.1	lncRNA_divergent	RREB1.p2	2.35564	0.0991828	18	54	2212	15632	ENSG00000203883,ENSG00000101187,ENSG00000149679,ENSG00000130590,chr20:63627742-63628083,ENSG00000130702,chr20:64053960-64054272,chr20:62368634-62368790,ENSG00000125520,CATG00000054008,ENSG00000149657,chr20:64057853-64058070,ENSG00000101197,ENSG00000197457,ENSG00000196700,ENSG00000101199,CATG00000053936,ENSG00000229299	Yes
HepG2	CATG00000055396	CATG00000055396.1	lncRNA_divergent	TFAP4.p2	3.33604	0.00163616	23	49	2201	15643	ENSG00000130706,ENSG00000101199,ENSG00000203896,ENSG00000101246,chr20:62953815-62954194,chr20:63896462-63896912,ENSG00000267848,ENSG00000197114,chr20:63627742-63628083,ENSG00000101198,chr20:62368634-62368790,ENSG00000125520,ENSG00000125534,ENSG00000203883,ENSG00000273047,ENSG00000229873,chr20:62144412-62144578,ENSG00000273154,chr20:64053960-64054272,chr20:64057853-64058070,chr20:62954202-62954424,ENSG00000149658,ENSG00000130699	Yes
HepG2	CATG00000055396	CATG00000055396.1	lncRNA_divergent	ZNF143.p2	2.28924	0.0991828	18	54	2268	15576	ENSG00000197114,ENSG00000101246,ENSG00000130702,ENSG00000198276,ENSG00000273154,ENSG00000101198,ENSG00000130584,CATG00000055477,chr20:62144412-62144578,chr20:62366401-62366838,ENSG00000171858,ENSG00000149658,ENSG00000149657,chr20:64057853-64058070,ENSG00000171703,ENSG00000101199,CATG00000053936,ENSG00000130589	Yes
HepG2	ENSG00000226332	RP11-157P1.4	lncRNA_divergent	TFAP4.p2	3.33604	0.00163616	23	49	2201	15643	ENSG00000130706,ENSG00000101199,ENSG00000203896,ENSG00000101246,chr20:62953815-62954194,chr20:63896462-63896912,ENSG00000267848,ENSG00000197114,chr20:63627742-63628083,ENSG00000101198,chr20:62368634-62368790,ENSG00000125520,ENSG00000125534,ENSG00000203883,ENSG00000273047,ENSG00000229873,chr20:62144412-62144578,ENSG00000273154,chr20:64053960-64054272,chr20:64057853-64058070,chr20:62954202-62954424,ENSG00000149658,ENSG00000130699	Yes
HepG2	ENSG00000229873	OGFR-AS1	lncRNA_divergent	TFAP4.p2	3.12718	0.00544311	22	50	2201	15643	ENSG00000130706,ENSG00000101199,ENSG00000203896,ENSG00000101246,chr20:62953815-62954194,chr20:63896462-63896912,ENSG00000267848,ENSG00000197114,chr20:63627742-63628083,ENSG00000101198,chr20:62368634-62368790,ENSG00000125520,ENSG00000125534,ENSG00000203883,ENSG00000273047,chr20:62144412-62144578,ENSG00000273154,chr20:64053960-64054272,chr20:64057853-64058070,chr20:62954202-62954424,ENSG00000149658,ENSG00000130699	Yes
HepG2	CATG00000055425	CATG00000055425.1	lncRNA_divergent	MAZ.p2	2.02202	0.0991828	30	42	4658	13186	ENSG00000268858,ENSG00000149679,ENSG00000171700,ENSG00000130706,ENSG00000101199,ENSG00000101193,ENSG00000101216,ENSG00000184402,ENSG00000060491,chr20:62953815-62954194,ENSG00000101190,chr20:62366401-62366838,ENSG00000196700,chr20:63627742-63628083,ENSG00000203880,ENSG00000101198,ENSG00000101150,ENSG00000171858,ENSG00000125534,ENSG00000229299,ENSG00000101191,ENSG00000229873,ENSG00000130590,CATG00000054008,CATG00000055480,ENSG00000197457,ENSG00000130701,ENSG00000092758,chr20:62954202-62954424,ENSG00000130699	Yes
HepG2	CATG00000055425	CATG00000055425.1	lncRNA_divergent	KLF12.p2	2.83699	0.0991828	13	59	1286	16558	ENSG00000268858,ENSG00000101191,chr20:64189205-64189480,ENSG00000171700,ENSG00000130702,chr20:63948643-63949958,ENSG00000101150,ENSG00000226332,ENSG00000130703,ENSG00000101197,chr20:63955426-63955948,ENSG00000101193,CATG00000053936	Yes
HepG2	CATG00000055425	CATG00000055425.1	lncRNA_divergent	RREB1.p2	2.35564	0.0991828	18	54	2212	15632	ENSG00000203883,ENSG00000101187,ENSG00000149679,ENSG00000130590,chr20:63627742-63628083,ENSG00000130702,chr20:64053960-64054272,chr20:62368634-62368790,ENSG00000125520,CATG00000054008,ENSG00000149657,chr20:64057853-64058070,ENSG00000101197,ENSG00000197457,ENSG00000196700,ENSG00000101199,CATG00000053936,ENSG00000229299	Yes
HepG2	CATG00000055425	CATG00000055425.1	lncRNA_divergent	TFAP4.p2	3.33604	0.00163616	23	49	2201	15643	ENSG00000130706,ENSG00000101199,ENSG00000203896,ENSG00000101246,chr20:62953815-62954194,chr20:63896462-63896912,ENSG00000267848,ENSG00000197114,chr20:63627742-63628083,ENSG00000101198,chr20:62368634-62368790,ENSG00000125520,ENSG00000125534,ENSG00000203883,ENSG00000273047,ENSG00000229873,chr20:62144412-62144578,ENSG00000273154,chr20:64053960-64054272,chr20:64057853-64058070,chr20:62954202-62954424,ENSG00000149658,ENSG00000130699	Yes
HepG2	CATG00000055425	CATG00000055425.1	lncRNA_divergent	ZNF143.p2	2.28924	0.0991828	18	54	2268	15576	ENSG00000197114,ENSG00000101246,ENSG00000130702,ENSG00000198276,ENSG00000273154,ENSG00000101198,ENSG00000130584,CATG00000055477,chr20:62144412-62144578,chr20:62366401-62366838,ENSG00000171858,ENSG00000149658,ENSG00000149657,chr20:64057853-64058070,ENSG00000171703,ENSG00000101199,CATG00000053936,ENSG00000130589	Yes
HepG2	ENSG00000232442	CTD-3184A7.4	lncRNA_divergent	MAZ.p2	2.02202	0.0991828	30	42	4658	13186	ENSG00000268858,ENSG00000149679,ENSG00000171700,ENSG00000130706,ENSG00000101199,ENSG00000101193,ENSG00000101216,ENSG00000184402,ENSG00000060491,chr20:62953815-62954194,ENSG00000101190,chr20:62366401-62366838,ENSG00000196700,chr20:63627742-63628083,ENSG00000203880,ENSG00000101198,ENSG00000101150,ENSG00000171858,ENSG00000125534,ENSG00000229299,ENSG00000101191,ENSG00000229873,ENSG00000130590,CATG00000054008,CATG00000055480,ENSG00000197457,ENSG00000130701,ENSG00000092758,chr20:62954202-62954424,ENSG00000130699	Yes
HepG2	ENSG00000232442	CTD-3184A7.4	lncRNA_divergent	KLF12.p2	2.83699	0.0991828	13	59	1286	16558	ENSG00000268858,ENSG00000101191,chr20:64189205-64189480,ENSG00000171700,ENSG00000130702,chr20:63948643-63949958,ENSG00000101150,ENSG00000226332,ENSG00000130703,ENSG00000101197,chr20:63955426-63955948,ENSG00000101193,CATG00000053936	Yes
HepG2	ENSG00000232442	CTD-3184A7.4	lncRNA_divergent	RREB1.p2	2.35564	0.0991828	18	54	2212	15632	ENSG00000203883,ENSG00000101187,ENSG00000149679,ENSG00000130590,chr20:63627742-63628083,ENSG00000130702,chr20:64053960-64054272,chr20:62368634-62368790,ENSG00000125520,CATG00000054008,ENSG00000149657,chr20:64057853-64058070,ENSG00000101197,ENSG00000197457,ENSG00000196700,ENSG00000101199,CATG00000053936,ENSG00000229299	Yes
HepG2	ENSG00000232442	CTD-3184A7.4	lncRNA_divergent	TFAP4.p2	3.33604	0.00163616	23	49	2201	15643	ENSG00000130706,ENSG00000101199,ENSG00000203896,ENSG00000101246,chr20:62953815-62954194,chr20:63896462-63896912,ENSG00000267848,ENSG00000197114,chr20:63627742-63628083,ENSG00000101198,chr20:62368634-62368790,ENSG00000125520,ENSG00000125534,ENSG00000203883,ENSG00000273047,ENSG00000229873,chr20:62144412-62144578,ENSG00000273154,chr20:64053960-64054272,chr20:64057853-64058070,chr20:62954202-62954424,ENSG00000149658,ENSG00000130699	Yes
HepG2	ENSG00000232442	CTD-3184A7.4	lncRNA_divergent	ZNF143.p2	2.28924	0.0991828	18	54	2268	15576	ENSG00000197114,ENSG00000101246,ENSG00000130702,ENSG00000198276,ENSG00000273154,ENSG00000101198,ENSG00000130584,CATG00000055477,chr20:62144412-62144578,chr20:62366401-62366838,ENSG00000171858,ENSG00000149658,ENSG00000149657,chr20:64057853-64058070,ENSG00000171703,ENSG00000101199,CATG00000053936,ENSG00000130589	Yes
HepG2	ENSG00000229299	RP4-583P15.10	lncRNA_divergent	TFAP4.p2	3.33604	0.00163616	23	49	2201	15643	ENSG00000130706,ENSG00000101199,ENSG00000203896,ENSG00000101246,chr20:62953815-62954194,chr20:63896462-63896912,ENSG00000267848,ENSG00000197114,chr20:63627742-63628083,ENSG00000101198,chr20:62368634-62368790,ENSG00000125520,ENSG00000125534,ENSG00000203883,ENSG00000273047,ENSG00000229873,chr20:62144412-62144578,ENSG00000273154,chr20:64053960-64054272,chr20:64057853-64058070,chr20:62954202-62954424,ENSG00000149658,ENSG00000130699	Yes
HepG2	CATG00000054008	CATG00000054008.1	lncRNA_divergent	TFAP4.p2	3.33604	0.00163616	23	49	2201	15643	ENSG00000130706,ENSG00000101199,ENSG00000203896,ENSG00000101246,chr20:62953815-62954194,chr20:63896462-63896912,ENSG00000267848,ENSG00000197114,chr20:63627742-63628083,ENSG00000101198,chr20:62368634-62368790,ENSG00000125520,ENSG00000125534,ENSG00000203883,ENSG00000273047,ENSG00000229873,chr20:62144412-62144578,ENSG00000273154,chr20:64053960-64054272,chr20:64057853-64058070,chr20:62954202-62954424,ENSG00000149658,ENSG00000130699	Yes
HepG2	CATG00000055477	CATG00000055477.1	lncRNA_divergent	TFAP4.p2	3.33604	0.00163616	23	49	2201	15643	ENSG00000130706,ENSG00000101199,ENSG00000203896,ENSG00000101246,chr20:62953815-62954194,chr20:63896462-63896912,ENSG00000267848,ENSG00000197114,chr20:63627742-63628083,ENSG00000101198,chr20:62368634-62368790,ENSG00000125520,ENSG00000125534,ENSG00000203883,ENSG00000273047,ENSG00000229873,chr20:62144412-62144578,ENSG00000273154,chr20:64053960-64054272,chr20:64057853-64058070,chr20:62954202-62954424,ENSG00000149658,ENSG00000130699	Yes
HepG2	CATG00000055480	CATG00000055480.1	lncRNA_divergent	TFAP4.p2	3.33604	0.00163616	23	49	2201	15643	ENSG00000130706,ENSG00000101199,ENSG00000203896,ENSG00000101246,chr20:62953815-62954194,chr20:63896462-63896912,ENSG00000267848,ENSG00000197114,chr20:63627742-63628083,ENSG00000101198,chr20:62368634-62368790,ENSG00000125520,ENSG00000125534,ENSG00000203883,ENSG00000273047,ENSG00000229873,chr20:62144412-62144578,ENSG00000273154,chr20:64053960-64054272,chr20:64057853-64058070,chr20:62954202-62954424,ENSG00000149658,ENSG00000130699	Yes
HepG2	CATG00000052511	CATG00000052511.1	lncRNA_sense_intronic	RBPJ.p2	2.98927	0.0799791	13	79	930	16894	ENSG00000101247,ENSG00000089123,ENSG00000125870,CATG00000052508,chr20:23660432-23660703,ENSG00000089195,CATG00000054391,ENSG00000125885,ENSG00000089048,ENSG00000125821,ENSG00000125846,ENSG00000101310,chr20:10711385-10711578	Yes
HepG2	CATG00000052511	CATG00000052511.1	lncRNA_sense_intronic	STAT5{A,B}.p2	4.74613	0.0799791	7	85	304	17520	ENSG00000225956,chr20:23660432-23660703,ENSG00000172296,ENSG00000179935,chr20:17859019-17859389,chr20:16574880-16575311,ENSG00000273148	Yes
HepG2	CATG00000055613	CATG00000055613.1	lncRNA_sense_intronic	SOX2.p2	10.6954	0.00746443	6	27	364	17519	ENSG00000180530,chr21:17513793-17514581,ENSG00000236471,chr21:31732620-31733008,chr21:31732469-31732595,CATG00000055615	Yes
HepG2	CATG00000055828	CATG00000055828.1	lncRNA_divergent	NRF1.p2	4.50499	0.0958542	9	12	2554	15341	ENSG00000154723,ENSG00000156304,ENSG00000156253,chr21:31732620-31733008,ENSG00000156239,chr21:31732469-31732595,ENSG00000156261,ENSG00000156256,ENSG00000154727	Yes
HepG2	CATG00000055828	CATG00000055828.1	lncRNA_divergent	TP53.p2	5.98501	0.0958542	5	16	888	17007	chr21:31732620-31733008,chr21:31732469-31732595,CATG00000056671,ENSG00000156261,ENSG00000156273	Yes
HepG2	CATG00000055828	CATG00000055828.1	lncRNA_divergent	HES1.p2	4.01553	0.0958542	8	13	2378	15517	ENSG00000156304,ENSG00000142149,ENSG00000142168,chr21:31732620-31733008,chr21:31732469-31732595,ENSG00000248476,ENSG00000142192,ENSG00000156261	Yes
HepG2	CATG00000055828	CATG00000055828.1	lncRNA_divergent	YY1.p2	4.84548	0.0922169	10	11	2827	15068	ENSG00000154723,ENSG00000156304,CATG00000055891,ENSG00000142168,ENSG00000156239,ENSG00000198862,chr21:25590577-25591356,chr21:31732469-31732595,ENSG00000156261,ENSG00000154727	Yes
HepG2	CATG00000055828	CATG00000055828.1	lncRNA_divergent	TLX2.p2	7.62028	0.0958542	4	17	536	17359	ENSG00000154723,CATG00000056671,ENSG00000154727,ENSG00000248476	Yes
HepG2	CATG00000055828	CATG00000055828.1	lncRNA_divergent	ZNF238.p2	10.7984	0.0958542	3	18	272	17623	ENSG00000156261,chr21:31732469-31732595,chr21:31732620-31733008	Yes
HepG2	ENSG00000273254	RP1-100J12.1	lncRNA_divergent	SOX2.p2	11.1074	0.00621457	6	26	364	17520	ENSG00000180530,chr21:17513793-17514581,ENSG00000236471,chr21:31732620-31733008,chr21:31732469-31732595,CATG00000055615	Yes
HepG2	ENSG00000273254	RP1-100J12.1	lncRNA_divergent	ZNF238.p2	12.0357	0.00868865	5	27	271	17613	chr21:31732620-31733008,chr21:17513793-17514581,CATG00000055828,chr21:31732469-31732595,ENSG00000156261	Yes
HepG2	ENSG00000248476	BACH1-IT1	lncRNA_sense_intronic	ZNF238.p2	13	0.0126106	5	25	271	17615	chr21:31732620-31733008,chr21:17513793-17514581,CATG00000055828,chr21:31732469-31732595,ENSG00000156261	Yes
HepG2	CATG00000056671	CATG00000056671.1	lncRNA_divergent	ZNF238.p2	13	0.0126106	5	25	271	17615	chr21:31732620-31733008,chr21:17513793-17514581,CATG00000055828,chr21:31732469-31732595,ENSG00000156261	Yes
HepG2	CATG00000055891	CATG00000055891.1	lncRNA_divergent	NRF1.p2	6.00705	0.0159345	10	10	2554	15342	ENSG00000154723,ENSG00000156304,ENSG00000156253,chr21:31732620-31733008,ENSG00000156239,CATG00000055828,chr21:31732469-31732595,ENSG00000156261,ENSG00000156256,ENSG00000154727	Yes
HepG2	CATG00000055891	CATG00000055891.1	lncRNA_divergent	TP53.p2	6.38438	0.0804986	5	15	888	17008	chr21:31732620-31733008,chr21:31732469-31732595,CATG00000056671,ENSG00000156261,ENSG00000156273	Yes
HepG2	CATG00000055891	CATG00000055891.1	lncRNA_divergent	HES1.p2	4.35043	0.0804986	8	12	2378	15518	ENSG00000156304,ENSG00000142149,ENSG00000142168,chr21:31732620-31733008,chr21:31732469-31732595,ENSG00000248476,ENSG00000142192,ENSG00000156261	Yes
HepG2	CATG00000055891	CATG00000055891.1	lncRNA_divergent	TLX2.p2	8.09701	0.0804986	4	16	536	17360	ENSG00000154723,CATG00000056671,ENSG00000154727,ENSG00000248476	Yes
HepG2	CATG00000055891	CATG00000055891.1	lncRNA_divergent	ZNF238.p2	16.1985	0.0159345	4	16	272	17624	CATG00000055828,ENSG00000156261,chr21:31732469-31732595,chr21:31732620-31733008	Yes
HepG2	CATG00000056970	CATG00000056970.1	lncRNA_divergent	HIC1.p2	2.71203	0.0116565	35	27	5774	12080	ENSG00000160191,ENSG00000227039,ENSG00000160218,CATG00000056947,ENSG00000184900,ENSG00000182871,chr21:42975232-42976072,ENSG00000183250,CATG00000057045,chr21:45404397-45404629,ENSG00000160305,ENSG00000160233,ENSG00000232969,ENSG00000186866,ENSG00000160194,ENSG00000160208,ENSG00000160199,chr21:44455954-44456207,ENSG00000173638,chr21:45306942-45307417,ENSG00000160256,chr21:45471563-45471915,ENSG00000160294,ENSG00000160298,ENSG00000160207,CATG00000057047,chr21:46325336-46325752,ENSG00000197381,chr21:45410369-45410633,ENSG00000182362,ENSG00000215447,ENSG00000160310,CATG00000056998,chr21:43211219-43211574,chr21:45427770-45427965	Yes
HepG2	ENSG00000232969	AP001062.9	lncRNA_divergent	HIC1.p2	2.71203	0.0116565	35	27	5774	12080	ENSG00000160191,ENSG00000227039,ENSG00000160218,CATG00000056947,ENSG00000184900,ENSG00000182871,chr21:42975232-42976072,ENSG00000183250,CATG00000057045,chr21:45404397-45404629,ENSG00000160305,ENSG00000160233,ENSG00000186866,ENSG00000160194,ENSG00000160208,ENSG00000160199,chr21:44455954-44456207,ENSG00000173638,chr21:45306942-45307417,ENSG00000160256,chr21:45471563-45471915,ENSG00000160294,ENSG00000160298,ENSG00000160207,CATG00000057047,chr21:46325336-46325752,ENSG00000197381,chr21:45410369-45410633,ENSG00000182362,ENSG00000215447,ENSG00000160310,CATG00000056970,CATG00000056998,chr21:43211219-43211574,chr21:45427770-45427965	Yes
HepG2	ENSG00000235890	TSPEAR-AS1	lncRNA_antisense	HIC1.p2	3.0588	0.00119039	38	26	5772	12080	ENSG00000160191,ENSG00000227039,ENSG00000160218,ENSG00000157617,CATG00000056947,ENSG00000184900,ENSG00000182871,chr21:42975232-42976072,ENSG00000183250,CATG00000057045,chr21:45404397-45404629,ENSG00000160305,ENSG00000160233,ENSG00000232969,ENSG00000186866,ENSG00000160194,ENSG00000160208,CATG00000056142,ENSG00000160199,chr21:44455954-44456207,ENSG00000173638,chr21:45306942-45307417,ENSG00000160256,chr21:45471563-45471915,ENSG00000160298,ENSG00000160294,ENSG00000160207,CATG00000057047,chr21:46325336-46325752,ENSG00000197381,chr21:45410369-45410633,ENSG00000182362,ENSG00000215447,ENSG00000160310,CATG00000056970,CATG00000056998,chr21:43211219-43211574,chr21:45427770-45427965	Yes
HepG2	ENSG00000235890	TSPEAR-AS1	lncRNA_antisense	HIF1A.p2	3.51832	0.0229429	13	51	1206	16646	ENSG00000228709,ENSG00000160207,ENSG00000141959,ENSG00000160299,ENSG00000197381,ENSG00000182871,ENSG00000160208,ENSG00000227039,CATG00000056142,chr21:45404397-45404629,ENSG00000160305,ENSG00000157617,ENSG00000160298	Yes
HepG2	ENSG00000236519	AL773604.8	lncRNA_divergent	HIC1.p2	3.01293	0.00247364	36	25	5774	12081	ENSG00000160191,ENSG00000227039,ENSG00000160218,CATG00000056947,ENSG00000184900,ENSG00000182871,chr21:42975232-42976072,ENSG00000183250,CATG00000057045,chr21:45404397-45404629,ENSG00000160305,ENSG00000160233,ENSG00000232969,ENSG00000186866,ENSG00000160194,ENSG00000160208,ENSG00000160199,chr21:44455954-44456207,ENSG00000173638,chr21:45306942-45307417,ENSG00000160256,chr21:45471563-45471915,ENSG00000160294,ENSG00000160298,ENSG00000160207,CATG00000057047,chr21:46325336-46325752,ENSG00000197381,chr21:45410369-45410633,ENSG00000182362,ENSG00000215447,ENSG00000160310,CATG00000056970,CATG00000056998,chr21:43211219-43211574,chr21:45427770-45427965	Yes
HepG2	CATG00000056265	CATG00000056265.1	lncRNA_divergent	HIC1.p2	2.54406	0.0658936	28	23	5782	12083	ENSG00000227039,ENSG00000160218,ENSG00000184900,ENSG00000182871,ENSG00000183250,CATG00000057045,chr21:45404397-45404629,ENSG00000160305,ENSG00000160233,ENSG00000232969,ENSG00000186866,chr21:44455954-44456207,ENSG00000173638,chr21:45306942-45307417,chr21:45471563-45471915,ENSG00000160298,ENSG00000160294,ENSG00000160256,CATG00000057047,chr21:46325336-46325752,ENSG00000197381,chr21:45410369-45410633,ENSG00000182362,ENSG00000215447,ENSG00000160310,CATG00000056970,CATG00000056998,chr21:45427770-45427965	Yes
HepG2	CATG00000056265	CATG00000056265.1	lncRNA_divergent	RXR{A,B,G}.p2	4.06783	0.0658936	9	42	894	16971	ENSG00000228709,ENSG00000184900,chr21:45410369-45410633,ENSG00000215424,ENSG00000160213,ENSG00000173638,chr21:45306942-45307417,chr21:45471563-45471915,ENSG00000160285	Yes
HepG2	CATG00000056265	CATG00000056265.1	lncRNA_divergent	TFAP2B.p2	2.35108	0.0900772	29	22	6418	11447	ENSG00000160284,ENSG00000160226,ENSG00000160213,chr21:45366938-45367351,ENSG00000160218,ENSG00000160299,ENSG00000184900,ENSG00000160180,ENSG00000182871,ENSG00000183250,CATG00000057045,chr21:45404397-45404629,ENSG00000160216,ENSG00000186866,ENSG00000182912,chr21:44455954-44456207,ENSG00000173638,chr21:45306942-45307417,ENSG00000160298,ENSG00000160294,ENSG00000141959,CATG00000057047,ENSG00000197381,chr21:45410369-45410633,ENSG00000182362,ENSG00000215447,ENSG00000160310,CATG00000056970,CATG00000056998	Yes
HepG2	ENSG00000227039	ITGB2-AS1	lncRNA_antisense	HIC1.p2	2.81657	0.00736077	35	26	5774	12081	ENSG00000160191,ENSG00000160218,CATG00000056947,ENSG00000184900,ENSG00000182871,chr21:42975232-42976072,ENSG00000183250,CATG00000057045,chr21:45404397-45404629,ENSG00000160305,ENSG00000160233,ENSG00000232969,ENSG00000186866,ENSG00000160194,ENSG00000160208,ENSG00000160199,chr21:44455954-44456207,ENSG00000173638,chr21:45306942-45307417,ENSG00000160256,chr21:45471563-45471915,ENSG00000160294,ENSG00000160298,ENSG00000160207,CATG00000057047,chr21:46325336-46325752,ENSG00000197381,chr21:45410369-45410633,ENSG00000182362,ENSG00000215447,ENSG00000160310,CATG00000056970,CATG00000056998,chr21:43211219-43211574,chr21:45427770-45427965	Yes
HepG2	ENSG00000215424	MCM3AP-AS1	lncRNA_divergent	HIC1.p2	2.8509	0.0218856	30	22	5780	12084	ENSG00000227039,ENSG00000160218,CATG00000056947,ENSG00000184900,ENSG00000182871,ENSG00000183250,CATG00000057045,chr21:45404397-45404629,ENSG00000160305,ENSG00000160233,ENSG00000232969,ENSG00000186866,ENSG00000160194,chr21:44455954-44456207,ENSG00000173638,chr21:45306942-45307417,chr21:45471563-45471915,ENSG00000160256,ENSG00000160294,ENSG00000160298,CATG00000057047,chr21:46325336-46325752,ENSG00000197381,chr21:45410369-45410633,ENSG00000182362,ENSG00000215447,ENSG00000160310,CATG00000056970,CATG00000056998,chr21:45427770-45427965	Yes
HepG2	CATG00000057045	CATG00000057045.1	lncRNA_divergent	HIC1.p2	2.56513	0.0621769	27	22	5782	12085	ENSG00000227039,ENSG00000160218,ENSG00000184900,ENSG00000182871,ENSG00000183250,chr21:45404397-45404629,ENSG00000160305,ENSG00000160233,ENSG00000232969,ENSG00000186866,chr21:44455954-44456207,ENSG00000173638,chr21:45306942-45307417,chr21:45471563-45471915,ENSG00000160298,ENSG00000160294,ENSG00000160256,CATG00000057047,chr21:46325336-46325752,ENSG00000197381,chr21:45410369-45410633,ENSG00000182362,ENSG00000215447,ENSG00000160310,CATG00000056970,CATG00000056998,chr21:45427770-45427965	Yes
HepG2	CATG00000057045	CATG00000057045.1	lncRNA_divergent	RXR{A,B,G}.p2	4.27173	0.0621769	9	40	894	16973	ENSG00000228709,ENSG00000184900,chr21:45410369-45410633,ENSG00000215424,ENSG00000160213,ENSG00000173638,chr21:45306942-45307417,chr21:45471563-45471915,ENSG00000160285	Yes
HepG2	CATG00000057047	CATG00000057047.1	lncRNA_divergent	HIC1.p2	2.4534	0.0937425	27	23	5782	12084	ENSG00000227039,ENSG00000160218,ENSG00000184900,ENSG00000182871,ENSG00000183250,CATG00000057045,chr21:45404397-45404629,ENSG00000160305,ENSG00000160233,ENSG00000232969,ENSG00000186866,chr21:44455954-44456207,ENSG00000173638,chr21:45306942-45307417,chr21:45471563-45471915,ENSG00000160298,ENSG00000160294,ENSG00000160256,chr21:46325336-46325752,ENSG00000197381,chr21:45410369-45410633,ENSG00000182362,ENSG00000215447,ENSG00000160310,CATG00000056970,CATG00000056998,chr21:45427770-45427965	Yes
HepG2	CATG00000057047	CATG00000057047.1	lncRNA_divergent	RXR{A,B,G}.p2	4.16729	0.0937425	9	41	894	16972	ENSG00000228709,ENSG00000184900,chr21:45410369-45410633,ENSG00000215424,ENSG00000160213,ENSG00000173638,chr21:45306942-45307417,chr21:45471563-45471915,ENSG00000160285	Yes
HepG2	ENSG00000272829	XXbac-B135H6.18	lncRNA_divergent	TFAP2B.p2	2.42751	0.0812006	34	25	6412	11445	ENSG00000241973,ENSG00000100075,ENSG00000128191,ENSG00000099940,ENSG00000099942,ENSG00000128185,ENSG00000184436,ENSG00000099901,ENSG00000099910,ENSG00000099949,ENSG00000099904,ENSG00000100023,ENSG00000242259,chr22:19824120-19824418,CATG00000057195,ENSG00000099899,chr22:21980326-21980718,ENSG00000185651,CATG00000058224,chr22:20916724-20917035,ENSG00000100038,CATG00000058145,ENSG00000161179,ENSG00000183773,ENSG00000100030,ENSG00000183597,ENSG00000260924,ENSG00000070413,CATG00000057187,ENSG00000070371,ENSG00000273139,ENSG00000100084,ENSG00000100034,chr22:19430570-19431114	Yes
HepG2	ENSG00000230513	THAP7-AS1	lncRNA_divergent	TFAP2B.p2	2.60303	0.0313514	35	24	6412	11445	ENSG00000241973,ENSG00000100075,ENSG00000128191,ENSG00000099940,ENSG00000099942,ENSG00000128185,ENSG00000184436,ENSG00000099901,ENSG00000099910,ENSG00000099949,ENSG00000099904,ENSG00000100023,ENSG00000242259,chr22:19824120-19824418,CATG00000057195,ENSG00000099899,chr22:21980326-21980718,ENSG00000185651,CATG00000058224,chr22:20916724-20917035,ENSG00000100038,CATG00000058145,ENSG00000161179,ENSG00000183773,ENSG00000100030,ENSG00000183597,ENSG00000260924,ENSG00000070413,CATG00000057187,ENSG00000070371,ENSG00000273139,ENSG00000100084,ENSG00000272829,ENSG00000100034,chr22:19430570-19431114	Yes
HepG2	CATG00000058242	CATG00000058242.1	lncRNA_divergent	TFAP2B.p2	5.34701	0.0633264	15	5	6432	11464	chr22:20916724-20917035,ENSG00000099949,ENSG00000185651,ENSG00000099942,ENSG00000100023,ENSG00000272829,ENSG00000100034,ENSG00000161179,ENSG00000183773,ENSG00000100030,CATG00000057195,chr22:21980326-21980718,ENSG00000184436,CATG00000057187,ENSG00000100038	Yes
HepG2	ENSG00000273000	KB-1572G7.2	lncRNA_sense_intronic	NRF1.p2	4.01047	0.00879132	16	24	2548	15328	ENSG00000197077,ENSG00000198477,ENSG00000100077,ENSG00000099956,ENSG00000133460,ENSG00000100068,CATG00000058296,ENSG00000100014,CATG00000057241,ENSG00000251357,ENSG00000100034,ENSG00000128266,ENSG00000272973,ENSG00000099991,ENSG00000258555,ENSG00000100218	Yes
HepG2	CATG00000058319	CATG00000058319.1	lncRNA_divergent	NRF1.p2	3.60777	0.0348968	15	25	2549	15327	ENSG00000197077,ENSG00000198477,ENSG00000100077,ENSG00000099956,ENSG00000133460,ENSG00000100068,CATG00000058296,ENSG00000100014,CATG00000057241,ENSG00000251357,ENSG00000128266,ENSG00000272973,ENSG00000099991,ENSG00000258555,ENSG00000100218	Yes
HepG2	ENSG00000203280	CTA-221G9.11	lncRNA_divergent	NRF1.p2	3.65287	0.0122562	17	28	2547	15324	ENSG00000197077,ENSG00000198477,ENSG00000100077,ENSG00000099956,ENSG00000133460,ENSG00000100068,CATG00000058296,ENSG00000100014,CATG00000057241,ENSG00000235954,ENSG00000251357,ENSG00000180957,ENSG00000128266,ENSG00000272973,ENSG00000099991,ENSG00000258555,ENSG00000100218	Yes
HepG2	ENSG00000268812	RP1-102K2.8	lncRNA_divergent	EP300.p2	4.84667	0.00232176	14	29	1619	16254	ENSG00000185666,ENSG00000242114,ENSG00000100060,chr22:30208583-30209286,ENSG00000133422,chr22:30255759-30257008,ENSG00000198832,chr22:31490328-31490782,ENSG00000253352,ENSG00000167065,chr22:30257047-30258322,chr22:30210218-30210961,ENSG00000184792,ENSG00000128245	Yes
HepG2	ENSG00000228839	RP3-400N23.6	lncRNA_divergent	EP300.p2	3.03007	0.0553492	16	53	1617	16230	ENSG00000185666,chr22:30208583-30209286,ENSG00000100060,ENSG00000242114,ENSG00000133422,chr22:30255759-30257008,ENSG00000198832,chr22:31490328-31490782,ENSG00000253352,ENSG00000167065,chr22:37546057-37546606,chr22:30257047-30258322,ENSG00000100379,chr22:30210218-30210961,ENSG00000184792,ENSG00000128245	Yes
HepG2	CATG00000058702	CATG00000058702.1	lncRNA_divergent	NFY{A,B,C}.p2	3.43181	0.0682205	14	28	2273	15601	ENSG00000100401,ENSG00000184983,ENSG00000100395,ENSG00000100413,ENSG00000198911,ENSG00000198951,CATG00000057773,CATG00000058727,ENSG00000100372,ENSG00000270083,ENSG00000100410,ENSG00000100147,ENSG00000196588,ENSG00000167074	Yes
HepG2	CATG00000057791	CATG00000057791.1	lncRNA_antisense	KLF4.p3	2.79008	0.0669701	21	21	4716	13158	ENSG00000100387,ENSG00000100162,ENSG00000270083,ENSG00000100418,CATG00000058702,ENSG00000183864,ENSG00000100413,chr22:41413484-41414893,ENSG00000198911,ENSG00000100359,CATG00000058704,CATG00000057793,ENSG00000184983,ENSG00000198951,ENSG00000196419,ENSG00000100393,ENSG00000100138,ENSG00000231993,ENSG00000100412,ENSG00000196236,ENSG00000100417	Yes
HepG2	CATG00000057791	CATG00000057791.1	lncRNA_antisense	NFY{A,B,C}.p2	3.43181	0.0669701	14	28	2273	15601	ENSG00000100401,ENSG00000184983,ENSG00000100395,ENSG00000100413,ENSG00000198911,ENSG00000198951,CATG00000057773,CATG00000058727,ENSG00000100372,ENSG00000270083,ENSG00000100410,ENSG00000100147,ENSG00000196588,ENSG00000167074	Yes
HepG2	CATG00000057793	CATG00000057793.1	lncRNA_divergent	NFY{A,B,C}.p2	3.43181	0.0682205	14	28	2273	15601	ENSG00000100401,ENSG00000184983,ENSG00000100395,ENSG00000100413,ENSG00000198911,ENSG00000198951,CATG00000057773,CATG00000058727,ENSG00000100372,ENSG00000270083,ENSG00000100410,ENSG00000100147,ENSG00000196588,ENSG00000167074	Yes
HepG2	CATG00000058727	CATG00000058727.1	lncRNA_divergent	KLF4.p3	3.08424	0.0576702	21	19	4716	13160	ENSG00000100387,ENSG00000100162,ENSG00000270083,ENSG00000100418,CATG00000058702,ENSG00000183864,ENSG00000100413,chr22:41413484-41414893,ENSG00000198911,ENSG00000100359,CATG00000058704,CATG00000057793,ENSG00000184983,ENSG00000198951,ENSG00000196419,ENSG00000100393,ENSG00000100138,ENSG00000231993,ENSG00000100412,ENSG00000196236,ENSG00000100417	Yes
HepG2	CATG00000058727	CATG00000058727.1	lncRNA_divergent	NFY{A,B,C}.p2	3.30513	0.0704095	13	27	2273	15603	ENSG00000100401,ENSG00000184983,ENSG00000100395,ENSG00000100413,ENSG00000198911,ENSG00000198951,CATG00000057773,ENSG00000100372,ENSG00000270083,ENSG00000100410,ENSG00000100147,ENSG00000196588,ENSG00000167074	Yes
HepG2	CATG00000058727	CATG00000058727.1	lncRNA_divergent	DBP.p2	6.22551	0.0965366	5	35	401	17475	CATG00000057793,ENSG00000183864,ENSG00000100393,chr22:41288309-41288538,ENSG00000100147	Yes
HepG2	ENSG00000270083	RP1-257I20.14	lncRNA_sense_intronic	CREB1.p2	4.0041	0.0381786	10	49	866	16991	CATG00000057830,ENSG00000183172,ENSG00000196419,ENSG00000100243,ENSG00000100393,ENSG00000270022,ENSG00000237037,ENSG00000196236,ENSG00000100380,ENSG00000100418	Yes
HepG2	ENSG00000270083	RP1-257I20.14	lncRNA_sense_intronic	KLF4.p3	2.70059	0.0224383	29	30	4707	13150	ENSG00000100387,ENSG00000100162,ENSG00000270022,chr22:43187512-43187851,ENSG00000100418,CATG00000058702,ENSG00000183864,ENSG00000100413,ENSG00000100227,chr22:41413484-41414893,chr22:42648225-42648827,ENSG00000183569,ENSG00000100266,ENSG00000242247,ENSG00000198911,ENSG00000100359,CATG00000058704,ENSG00000100304,ENSG00000100344,CATG00000057793,ENSG00000184983,ENSG00000198951,ENSG00000196419,ENSG00000100393,ENSG00000100138,ENSG00000231993,ENSG00000100412,ENSG00000196236,ENSG00000100417	Yes
HepG2	ENSG00000226328	CTA-217C2.1	lncRNA_divergent	EBF1.p2	2.683	0.0883238	15	47	1898	15956	chr22:46379542-46379731,ENSG00000248405,ENSG00000075234,ENSG00000260708,ENSG00000077942,ENSG00000241484,ENSG00000054611,chr22:43104066-43104313,chr22:45163176-45163275,ENSG00000273145,chr22:43187512-43187851,chr22:49952970-49953595,ENSG00000100425,chr22:49936012-49936665,CATG00000058811	Yes
HepG2	ENSG00000226328	CTA-217C2.1	lncRNA_divergent	PITX1..3.p2	3.77786	0.0883238	9	53	768	17086	chr22:45273553-45273880,chr22:45246269-45246601,CATG00000058780,chr22:45272313-45272655,chr22:43104066-43104313,CATG00000057831,chr22:45163176-45163275,chr22:43187512-43187851,ENSG00000186654	Yes
HepG2	ENSG00000226328	CTA-217C2.1	lncRNA_divergent	AR.p2	6.60489	0.0724697	6	56	285	17569	CATG00000058837,chr22:45246269-45246601,ENSG00000182858,ENSG00000184164,chr22:43104066-43104313,chr22:49937883-49938328	Yes
HepG2	CATG00000058811	CATG00000058811.1	lncRNA_divergent	AR.p2	6.48864	0.0790217	6	57	285	17568	CATG00000058837,chr22:45246269-45246601,ENSG00000182858,ENSG00000184164,chr22:43104066-43104313,chr22:49937883-49938328	Yes
HepG2	CATG00000057935	CATG00000057935.1	lncRNA_divergent	GTF2I.p2	2.55232	0.0651029	16	37	2588	15275	ENSG00000100304,CATG00000058780,chr22:49970702-49971829,chr22:45272313-45272655,ENSG00000077942,CATG00000058811,chr22:43104066-43104313,ENSG00000075275,ENSG00000100422,ENSG00000273145,chr22:43187512-43187851,chr22:43925511-43925879,chr22:49937883-49938328,ENSG00000100425,chr22:49936012-49936665,ENSG00000100364	Yes
HepG2	CATG00000057935	CATG00000057935.1	lncRNA_divergent	EBF1.p2	3.32032	0.0223538	15	38	1898	15965	chr22:46379542-46379731,ENSG00000248405,ENSG00000075234,ENSG00000260708,ENSG00000077942,ENSG00000241484,ENSG00000054611,chr22:43104066-43104313,chr22:45163176-45163275,ENSG00000273145,chr22:43187512-43187851,chr22:49952970-49953595,ENSG00000100425,chr22:49936012-49936665,CATG00000058811	Yes
HepG2	CATG00000057935	CATG00000057935.1	lncRNA_divergent	NFE2L2.p2	5.67484	0.0538669	6	47	393	17470	chr22:49970702-49971829,ENSG00000260708,ENSG00000054611,CATG00000058773,ENSG00000186654,chr22:49936012-49936665	Yes
HepG2	CATG00000057935	CATG00000057935.1	lncRNA_divergent	RREB1.p2	2.78864	0.0549906	15	38	2215	15648	ENSG00000100304,ENSG00000100344,chr22:46379542-46379731,chr22:45246269-45246601,chr22:49951132-49951418,ENSG00000100416,CATG00000058903,ENSG00000077942,chr22:45163176-45163275,chr22:43925511-43925879,chr22:49952970-49953595,chr22:43187512-43187851,ENSG00000100425,chr22:49936012-49936665,CATG00000058811	Yes
HepG2	CATG00000057935	CATG00000057935.1	lncRNA_divergent	PITX1..3.p2	3.9518	0.0549906	8	45	769	17094	chr22:45273553-45273880,chr22:45246269-45246601,CATG00000058780,chr22:45272313-45272655,chr22:43104066-43104313,chr22:45163176-45163275,chr22:43187512-43187851,ENSG00000186654	Yes
HepG2	CATG00000057935	CATG00000057935.1	lncRNA_divergent	AR.p2	7.87368	0.0223538	6	47	285	17578	CATG00000058837,chr22:45246269-45246601,ENSG00000182858,ENSG00000184164,chr22:43104066-43104313,chr22:49937883-49938328	Yes
HepG2	ENSG00000260708	CTA-29F11.1	lncRNA_divergent	GTF2I.p2	2.55232	0.0781235	16	37	2588	15275	ENSG00000100304,CATG00000058780,chr22:49970702-49971829,chr22:45272313-45272655,ENSG00000077942,CATG00000058811,chr22:43104066-43104313,ENSG00000075275,ENSG00000100422,ENSG00000273145,chr22:43187512-43187851,chr22:43925511-43925879,chr22:49937883-49938328,ENSG00000100425,chr22:49936012-49936665,ENSG00000100364	Yes
HepG2	ENSG00000260708	CTA-29F11.1	lncRNA_divergent	EBF1.p2	3.01951	0.0687383	14	39	1898	15965	chr22:46379542-46379731,ENSG00000248405,ENSG00000075234,ENSG00000077942,ENSG00000241484,ENSG00000054611,chr22:43104066-43104313,chr22:45163176-45163275,ENSG00000273145,chr22:43187512-43187851,chr22:49952970-49953595,ENSG00000100425,chr22:49936012-49936665,CATG00000058811	Yes
HepG2	ENSG00000260708	CTA-29F11.1	lncRNA_divergent	RREB1.p2	2.78864	0.0687383	15	38	2215	15648	ENSG00000100304,ENSG00000100344,chr22:46379542-46379731,chr22:45246269-45246601,chr22:49951132-49951418,ENSG00000100416,CATG00000058903,ENSG00000077942,chr22:45163176-45163275,chr22:43925511-43925879,chr22:49952970-49953595,chr22:43187512-43187851,ENSG00000100425,chr22:49936012-49936665,CATG00000058811	Yes
HepG2	ENSG00000260708	CTA-29F11.1	lncRNA_divergent	PITX1..3.p2	3.9518	0.0687383	8	45	769	17094	chr22:45273553-45273880,chr22:45246269-45246601,CATG00000058780,chr22:45272313-45272655,chr22:43104066-43104313,chr22:45163176-45163275,chr22:43187512-43187851,ENSG00000186654	Yes
HepG2	ENSG00000260708	CTA-29F11.1	lncRNA_divergent	AR.p2	7.87368	0.0305737	6	47	285	17578	CATG00000058837,chr22:45246269-45246601,ENSG00000182858,ENSG00000184164,chr22:43104066-43104313,chr22:49937883-49938328	Yes
HepG2	CATG00000058903	CATG00000058903.1	lncRNA_divergent	EBF1.p2	2.38604	0.0753415	19	67	1894	15936	ENSG00000100429,chr22:43187512-43187851,CATG00000058095,ENSG00000075234,ENSG00000077942,ENSG00000241484,ENSG00000260708,ENSG00000054611,ENSG00000273145,ENSG00000025708,ENSG00000100425,chr22:50305007-50306557,chr22:46379542-46379731,chr22:43104066-43104313,chr22:49952970-49953595,CATG00000058811,ENSG00000248405,chr22:45163176-45163275,chr22:49936012-49936665	Yes
HepG2	CATG00000058903	CATG00000058903.1	lncRNA_divergent	MTF1.p2	2.28243	0.0511048	26	60	2845	14985	ENSG00000205559,chr22:50346325-50347142,CATG00000058915,ENSG00000100416,ENSG00000198355,ENSG00000254413,ENSG00000100429,ENSG00000100288,ENSG00000100299,CATG00000058095,ENSG00000196576,chr22:49951132-49951418,ENSG00000079974,ENSG00000241484,ENSG00000100253,ENSG00000273145,ENSG00000025708,chr22:50305007-50306557,ENSG00000251322,ENSG00000100373,chr22:43104066-43104313,ENSG00000177989,ENSG00000248405,CATG00000058079,ENSG00000008735,chr22:49936012-49936665	Yes
HepG2	CATG00000058903	CATG00000058903.1	lncRNA_divergent	AR.p2	5.47433	0.0511048	7	79	284	17546	CATG00000058837,chr22:45246269-45246601,ENSG00000182858,ENSG00000205593,ENSG00000184164,chr22:43104066-43104313,chr22:49937883-49938328	Yes
HepG2	ENSG00000273253	RP3-402G11.26	lncRNA_divergent	MTF1.p2	5.53322	2.75905e-05	21	20	2851	15024	ENSG00000205559,CATG00000058915,chr22:50346325-50347142,ENSG00000198355,ENSG00000100429,ENSG00000254413,ENSG00000100288,ENSG00000100299,CATG00000058095,ENSG00000196576,chr22:49951132-49951418,ENSG00000079974,ENSG00000100253,ENSG00000025708,chr22:50305007-50306557,ENSG00000251322,CATG00000058903,ENSG00000177989,CATG00000058079,ENSG00000008735,chr22:49936012-49936665	Yes
HepG2	ENSG00000273253	RP3-402G11.26	lncRNA_divergent	ZNF148.p2	3.45939	0.0332534	14	27	2330	15545	chr22:50305007-50306557,chr22:50642061-50642168,ENSG00000079974,ENSG00000205593,ENSG00000100429,ENSG00000128159,ENSG00000100299,chr22:50700444-50700760,ENSG00000100241,ENSG00000008735,ENSG00000128165,chr22:49937883-49938328,CATG00000058095,chr22:49936012-49936665	Yes
HepG2	CATG00000058079	CATG00000058079.1	lncRNA_divergent	MTF1.p2	5.01879	0.000147474	20	21	2851	15024	ENSG00000205559,CATG00000058915,chr22:50346325-50347142,ENSG00000198355,ENSG00000100429,ENSG00000254413,ENSG00000100288,ENSG00000100299,CATG00000058095,ENSG00000196576,chr22:49951132-49951418,ENSG00000079974,ENSG00000100253,ENSG00000025708,chr22:50305007-50306557,ENSG00000251322,CATG00000058903,ENSG00000177989,ENSG00000008735,chr22:49936012-49936665	Yes
HepG2	CATG00000058079	CATG00000058079.1	lncRNA_divergent	ZNF148.p2	3.45939	0.0332534	14	27	2330	15545	chr22:50305007-50306557,chr22:50642061-50642168,ENSG00000079974,ENSG00000205593,ENSG00000100429,ENSG00000128159,ENSG00000100299,chr22:50700444-50700760,ENSG00000100241,ENSG00000008735,ENSG00000128165,chr22:49937883-49938328,CATG00000058095,chr22:49936012-49936665	Yes
HepG2	CATG00000058082	CATG00000058082.1	lncRNA_sense_intronic	MTF1.p2	5.53322	2.75905e-05	21	20	2851	15024	ENSG00000205559,CATG00000058915,chr22:50346325-50347142,ENSG00000198355,ENSG00000100429,ENSG00000254413,ENSG00000100288,ENSG00000100299,CATG00000058095,ENSG00000196576,chr22:49951132-49951418,ENSG00000079974,ENSG00000100253,ENSG00000025708,chr22:50305007-50306557,ENSG00000251322,CATG00000058903,ENSG00000177989,CATG00000058079,ENSG00000008735,chr22:49936012-49936665	Yes
HepG2	CATG00000058082	CATG00000058082.1	lncRNA_sense_intronic	ZNF148.p2	3.45939	0.0332534	14	27	2330	15545	chr22:50305007-50306557,chr22:50642061-50642168,ENSG00000079974,ENSG00000205593,ENSG00000100429,ENSG00000128159,ENSG00000100299,chr22:50700444-50700760,ENSG00000100241,ENSG00000008735,ENSG00000128165,chr22:49937883-49938328,CATG00000058095,chr22:49936012-49936665	Yes
HepG2	ENSG00000205559	CHKB-AS1	lncRNA_divergent	MTF1.p2	5.01879	0.000147474	20	21	2851	15024	CATG00000058915,chr22:50346325-50347142,ENSG00000198355,ENSG00000100429,ENSG00000254413,ENSG00000100288,ENSG00000100299,CATG00000058095,ENSG00000196576,chr22:49951132-49951418,ENSG00000079974,ENSG00000100253,ENSG00000025708,chr22:50305007-50306557,ENSG00000251322,CATG00000058903,ENSG00000177989,CATG00000058079,ENSG00000008735,chr22:49936012-49936665	Yes
HepG2	ENSG00000205559	CHKB-AS1	lncRNA_divergent	ZNF148.p2	3.45939	0.0332534	14	27	2330	15545	chr22:50305007-50306557,chr22:50642061-50642168,ENSG00000079974,ENSG00000205593,ENSG00000100429,ENSG00000128159,ENSG00000100299,chr22:50700444-50700760,ENSG00000100241,ENSG00000008735,ENSG00000128165,chr22:49937883-49938328,CATG00000058095,chr22:49936012-49936665	Yes
HepG2	CATG00000058095	CATG00000058095.1	lncRNA_divergent	MTF1.p2	5.01879	0.000147474	20	21	2851	15024	ENSG00000205559,CATG00000058915,chr22:50346325-50347142,ENSG00000198355,ENSG00000100429,ENSG00000254413,ENSG00000100288,ENSG00000100299,ENSG00000196576,chr22:49951132-49951418,ENSG00000079974,ENSG00000100253,ENSG00000025708,chr22:50305007-50306557,ENSG00000251322,CATG00000058903,ENSG00000177989,CATG00000058079,ENSG00000008735,chr22:49936012-49936665	Yes
HepG2	ENSG00000223546	LINC00630	lncRNA_sense_intronic	CREB1.p2	13.7181	0.000597429	7	10	869	17030	ENSG00000123562,ENSG00000102401,ENSG00000180964,ENSG00000133169,ENSG00000166681,ENSG00000196440,ENSG00000185222	Yes
HepG2	ENSG00000223546	LINC00630	lncRNA_sense_intronic	SREBF1,2.p2	25.4051	1.20702e-06	9	8	759	17140	ENSG00000102401,ENSG00000172465,ENSG00000133142,ENSG00000133134,ENSG00000180964,ENSG00000198908,ENSG00000133169,ENSG00000166681,ENSG00000196440	Yes
HepG2	ENSG00000224031	TCEAL3-AS1	lncRNA_divergent	CREB1.p2	8.14581	0.0757413	5	12	871	17028	ENSG00000123562,ENSG00000180964,ENSG00000133169,ENSG00000166681,ENSG00000185222	Yes
HepG2	ENSG00000224031	TCEAL3-AS1	lncRNA_divergent	SREBF1,2.p2	15.7643	0.000500685	7	10	761	17138	ENSG00000172465,ENSG00000133142,ENSG00000133134,ENSG00000180964,ENSG00000133169,ENSG00000166681,ENSG00000271826	Yes
HepG2	ENSG00000224031	TCEAL3-AS1	lncRNA_divergent	RFX1..5_RFXANK_RFXAP.p2	7.39267	0.0761305	5	12	955	16944	ENSG00000123562,ENSG00000223546,ENSG00000271147,CATG00000112015,ENSG00000125962	Yes
HepG2	ENSG00000231154	MORF4L2-AS1	lncRNA_divergent	CREB1.p2	6.23109	0.0286516	7	22	869	17018	ENSG00000123562,ENSG00000147224,ENSG00000180964,ENSG00000188153,ENSG00000133169,ENSG00000166681,ENSG00000185222	Yes
HepG2	ENSG00000231154	MORF4L2-AS1	lncRNA_divergent	SREBF1,2.p2	7.16055	0.0256111	7	22	761	17126	ENSG00000172465,ENSG00000133142,ENSG00000133134,ENSG00000180964,ENSG00000133169,ENSG00000166681,ENSG00000271826	Yes
HepG2	CATG00000114215	CATG00000114215.1	lncRNA_sense_intronic	GATA6.p2	9.27665	0.066952	4	29	262	17621	chrX:109739816-109740262,CATG00000112043,ENSG00000123561,CATG00000114186	Yes
HepG2	CATG00000114215	CATG00000114215.1	lncRNA_sense_intronic	NR1H4.p2	5.99687	0.066952	6	27	639	17244	chrX:106899497-106899759,chrX:109830708-109831343,ENSG00000101935,chrX:106933599-106933995,chrX:107063689-107064281,ENSG00000198088	Yes
HepG2	CATG00000114215	CATG00000114215.1	lncRNA_sense_intronic	HNF1A.p2	10.0128	0.066952	4	29	243	17640	CATG00000112043,ENSG00000123561,chrX:109830708-109831343,CATG00000114186	Yes
HepG2	CATG00000112390	CATG00000112390.1	lncRNA_divergent	AHR_ARNT_ARNT2.p2	32.4652	0.0914501	3	2	791	17120	ENSG00000101972,ENSG00000232412,ENSG00000125676	Yes
HepG2	CATG00000114547	CATG00000114547.1	lncRNA_sense_intronic	NANOG{mouse}.p2	16.8135	0.0358581	4	10	416	17486	ENSG00000134590,chrX:134026036-134026260,ENSG00000156504,chrX:133982513-133982713	Yes
HepG2	ENSG00000260081	RP11-66N11.8	lncRNA_divergent	KLF4.p3	2.56792	0.0821742	23	25	4713	13155	ENSG00000180879,ENSG00000196976,ENSG00000160211,ENSG00000147403,ENSG00000198910,ENSG00000130826,chrX:154368303-154369402,ENSG00000063587,ENSG00000130829,ENSG00000169057,ENSG00000102119,ENSG00000147394,ENSG00000126903,ENSG00000147383,ENSG00000101986,ENSG00000147400,ENSG00000071889,ENSG00000067829,ENSG00000130830,ENSG00000185825,chrX:154369436-154370096,ENSG00000196924,ENSG00000130827	Yes
HepG2	ENSG00000260081	RP11-66N11.8	lncRNA_divergent	YY1.p2	2.92629	0.0821742	17	31	2820	15048	ENSG00000180879,CATG00000114772,ENSG00000177854,ENSG00000203879,ENSG00000147403,ENSG00000213397,ENSG00000155959,ENSG00000071553,ENSG00000183479,ENSG00000172534,chrX:153624280-153624714,chrX:154369436-154370096,chrX:154368303-154369402,ENSG00000130827,CATG00000114744,ENSG00000184216,ENSG00000067829	Yes
HepG2	CATG00000114772	CATG00000114772.1	lncRNA_antisense	YY1.p2	3.12983	0.0585212	17	29	2819	15051	ENSG00000180879,ENSG00000185515,ENSG00000203879,ENSG00000177854,ENSG00000147403,ENSG00000213397,ENSG00000155959,ENSG00000071553,ENSG00000183479,ENSG00000172534,chrX:153624280-153624714,chrX:154369436-154370096,chrX:154368303-154369402,ENSG00000130827,CATG00000114744,ENSG00000184216,ENSG00000067829	Yes
HepG2	CATG00000113567	CATG00000113567.1	lncRNA_divergent	HIC1.p2	4.17385	0.087281	12	6	5798	12100	chrX:40109678-40110025,chrX:40109012-40109475,ENSG00000182220,chrX:40105095-40105518,chrX:40158345-40158808,chrX:40012447-40012835,chrX:40105685-40106650,chrX:40153754-40154688,ENSG00000189221,ENSG00000124486,chrX:40173709-40174602,ENSG00000185753	Yes
HepG2	CATG00000113567	CATG00000113567.1	lncRNA_divergent	NHLH1,2.p2	6.11376	0.0420953	8	10	2071	15827	chrX:40105095-40105518,chrX:40158345-40158808,chrX:40012447-40012835,chrX:40153754-40154688,chrX:41084420-41084966,ENSG00000124486,chrX:40174823-40175396,ENSG00000185753	Yes
HepG2	CATG00000113567	CATG00000113567.1	lncRNA_divergent	SP1.p2	12.8593	0.0420953	17	1	10190	7708	chrX:40109678-40110025,chrX:40109012-40109475,ENSG00000182220,chrX:40105095-40105518,chrX:40158345-40158808,chrX:40012447-40012835,chrX:40105685-40106650,chrX:40153754-40154688,chrX:41084420-41084966,ENSG00000223486,ENSG00000189221,ENSG00000180182,ENSG00000124486,ENSG00000147044,chrX:40173709-40174602,ENSG00000185753,ENSG00000215301	Yes
HepG2	CATG00000113567	CATG00000113567.1	lncRNA_divergent	SPI1.p2	5.0972	0.0569738	8	10	2428	15470	chrX:40109678-40110025,chrX:40109012-40109475,chrX:40153754-40154688,chrX:41084420-41084966,ENSG00000223486,ENSG00000147044,chrX:40174823-40175396,ENSG00000215301	Yes
HepG2	CATG00000113567	CATG00000113567.1	lncRNA_divergent	DMAP1_NCOR{1,2}_SMARC.p2	15.2293	0.0569738	3	15	232	17666	chrX:40105685-40106650,chrX:40173709-40174602,chrX:40174823-40175396	Yes
HepG2	ENSG00000267064	RP1-212G6.7	lncRNA_divergent	NFY{A,B,C}.p2	2.64277	0.0736751	20	52	2267	15577	ENSG00000147119,ENSG00000102317,ENSG00000126756,ENSG00000015285,chrX:48737590-48737733,ENSG00000101945,ENSG00000182872,ENSG00000102312,ENSG00000147123,ENSG00000126767,ENSG00000049769,ENSG00000237341,ENSG00000102218,ENSG00000102103,ENSG00000102096,ENSG00000126768,ENSG00000072506,chrX:48696931-48697249,ENSG00000184205,ENSG00000182646	Yes
HepG2	CATG00000111307	CATG00000111307.1	lncRNA_divergent	IKZF1.p2	4.5154	0.0363869	10	38	984	16884	ENSG00000102096,ENSG00000196632,ENSG00000086758,ENSG00000015285,chrX:48696931-48697249,ENSG00000102100,ENSG00000158571,ENSG00000101945,ENSG00000102225,ENSG00000083750	Yes
HepG2	CATG00000113806	CATG00000113806.1	lncRNA_divergent	NR5A1,2.p2	27.5873	0.00128493	5	6	525	17380	chrX:69503552-69503919,chrX:68070572-68071236,chrX:68071260-68071648,CATG00000113807,ENSG00000090776	Yes
HepG2	CATG00000113806	CATG00000113806.1	lncRNA_divergent	NANOG{mouse}.p2	15.7266	0.0886691	3	8	417	17488	ENSG00000158813,chrX:68071260-68071648,ENSG00000181704	Yes
HepG2	CATG00000113806	CATG00000113806.1	lncRNA_divergent	EN1,2.p2	17.0649	0.0886691	3	8	385	17520	chrX:68070572-68071236,chrX:68071260-68071648,CATG00000113807	Yes
HepG2	CATG00000113807	CATG00000113807.1	lncRNA_divergent	NR5A1,2.p2	14.7115	0.0630032	4	9	525	17378	chrX:68070572-68071236,chrX:68071260-68071648,ENSG00000090776,chrX:69503552-69503919	Yes
HepG2	CATG00000111728	CATG00000111728.1	lncRNA_divergent	NHLH1,2.p2	30.5272	0.0594861	4	1	2075	15836	chrX:80572027-80572361,ENSG00000131171,ENSG00000198157,chrX:80573356-80573570	Yes
HepG2	CATG00000111728	CATG00000111728.1	lncRNA_divergent	YY1.p2	21.2891	0.0993633	4	1	2833	15078	chrX:80572027-80572361,ENSG00000131171,ENSG00000198157,chrX:80573356-80573570	Yes
HepG2	CATG00000111728	CATG00000111728.1	lncRNA_divergent	RFX1..5_RFXANK_RFXAP.p2	26.603	0.0681177	3	2	956	16955	chrX:80572027-80572361,ENSG00000165288,chrX:80573356-80573570	Yes
HepG2	CATG00000111728	CATG00000111728.1	lncRNA_divergent	PITX1..3.p2	33.2112	0.0594861	3	2	774	17137	chrX:80572027-80572361,ENSG00000131171,ENSG00000198157	Yes
Islets	ENSG00000273443	RP11-54O7.18	lncRNA_divergent	HIC1.p2	3.20172	0.00655395	29	16	5314	9387	ENSG00000187608,ENSG00000131591,ENSG00000160087,ENSG00000248333,ENSG00000187730,ENSG00000188976,ENSG00000187961,ENSG00000176022,ENSG00000131584,ENSG00000197785,ENSG00000162585,ENSG00000188290,CATG00000043375,chr1:1020838-1021129,ENSG00000272106,ENSG00000162572,ENSG00000107404,ENSG00000157911,ENSG00000231050,ENSG00000234396,ENSG00000228594,ENSG00000008130,ENSG00000272438,ENSG00000269554,ENSG00000272141,ENSG00000160072,ENSG00000197530,ENSG00000225905,ENSG00000078808	Yes
Islets	ENSG00000273443	RP11-54O7.18	lncRNA_divergent	TFAP2B.p2	2.44235	0.0627499	28	17	5921	8780	ENSG00000131591,ENSG00000160087,ENSG00000224870,ENSG00000187730,ENSG00000188976,ENSG00000187961,ENSG00000131584,ENSG00000224051,ENSG00000127054,ENSG00000162585,ENSG00000188290,ENSG00000160075,chr1:1020838-1021129,ENSG00000235098,ENSG00000162572,ENSG00000272106,ENSG00000107404,ENSG00000157911,ENSG00000231050,ENSG00000221978,ENSG00000169972,ENSG00000008130,ENSG00000175756,ENSG00000215915,ENSG00000160072,ENSG00000078369,ENSG00000225905,ENSG00000179403	Yes
Islets	ENSG00000273443	RP11-54O7.18	lncRNA_divergent	ZNF423.p2	5.56427	0.00641976	10	35	718	13983	ENSG00000160075,ENSG00000221978,ENSG00000162585,ENSG00000231050,ENSG00000157911,ENSG00000187730,ENSG00000078369,CATG00000043375,ENSG00000188290,ENSG00000187583	Yes
Islets	ENSG00000273443	RP11-54O7.18	lncRNA_divergent	NRF1.p2	2.69865	0.0627499	15	30	2298	12403	ENSG00000160087,ENSG00000008130,ENSG00000248333,ENSG00000162572,ENSG00000107404,ENSG00000224051,ENSG00000188157,ENSG00000242485,ENSG00000197785,ENSG00000127054,ENSG00000269554,ENSG00000160072,CATG00000043375,ENSG00000176022,ENSG00000078808	Yes
Islets	ENSG00000273443	RP11-54O7.18	lncRNA_divergent	ZIC1..3.p2	5.13618	0.0352949	7	38	509	14192	ENSG00000162576,ENSG00000272106,chr1:1020838-1021129,ENSG00000131584,ENSG00000157911,ENSG00000176022,ENSG00000078808	Yes
Islets	ENSG00000272455	RP4-758J18.13	lncRNA_divergent	HIC1.p2	3.00454	0.00689304	34	20	5309	9383	ENSG00000187608,ENSG00000131591,ENSG00000160087,ENSG00000248333,ENSG00000187730,ENSG00000188976,ENSG00000215790,ENSG00000178821,ENSG00000187961,ENSG00000176022,ENSG00000131584,ENSG00000197785,ENSG00000157881,ENSG00000162585,CATG00000043375,ENSG00000188290,ENSG00000268575,chr1:1020838-1021129,ENSG00000272106,ENSG00000162572,ENSG00000107404,ENSG00000116151,ENSG00000157911,ENSG00000231050,ENSG00000234396,ENSG00000228594,ENSG00000008130,ENSG00000272438,ENSG00000269554,ENSG00000272141,ENSG00000160072,ENSG00000197530,ENSG00000225905,ENSG00000078808	Yes
Islets	ENSG00000272455	RP4-758J18.13	lncRNA_divergent	TFAP2B.p2	2.52184	0.0258175	34	20	5916	8776	ENSG00000131591,ENSG00000157916,ENSG00000160087,ENSG00000067606,ENSG00000224870,ENSG00000187730,ENSG00000188976,ENSG00000178821,ENSG00000187961,ENSG00000157933,ENSG00000131584,ENSG00000224051,ENSG00000127054,ENSG00000157881,ENSG00000162585,ENSG00000188290,ENSG00000273443,ENSG00000160075,chr1:1020838-1021129,ENSG00000235098,ENSG00000162572,ENSG00000272106,ENSG00000107404,ENSG00000157911,ENSG00000231050,ENSG00000221978,ENSG00000169972,ENSG00000008130,ENSG00000175756,ENSG00000215915,ENSG00000160072,ENSG00000078369,ENSG00000225905,ENSG00000179403	Yes
Islets	ENSG00000272455	RP4-758J18.13	lncRNA_divergent	ZNF423.p2	4.42327	0.0161146	10	44	718	13974	ENSG00000160075,ENSG00000221978,ENSG00000162585,ENSG00000231050,ENSG00000157911,ENSG00000187730,ENSG00000078369,CATG00000043375,ENSG00000188290,ENSG00000187583	Yes
Islets	ENSG00000272455	RP4-758J18.13	lncRNA_divergent	NRF1.p2	2.4806	0.0670283	17	37	2296	12396	ENSG00000157916,ENSG00000160087,ENSG00000008130,ENSG00000248333,ENSG00000162572,ENSG00000107404,ENSG00000116151,ENSG00000224051,ENSG00000188157,ENSG00000242485,ENSG00000197785,ENSG00000127054,ENSG00000269554,ENSG00000160072,CATG00000043375,ENSG00000176022,ENSG00000078808	Yes
Islets	ENSG00000272455	RP4-758J18.13	lncRNA_divergent	ZIC1..3.p2	4.15002	0.0670283	7	47	509	14183	ENSG00000162576,ENSG00000272106,chr1:1020838-1021129,ENSG00000131584,ENSG00000157911,ENSG00000176022,ENSG00000078808	Yes
Islets	ENSG00000225905	RP4-758J18.7	lncRNA_divergent	HIC1.p2	2.60266	0.0276346	28	19	5314	9385	ENSG00000187608,ENSG00000131591,ENSG00000160087,ENSG00000248333,ENSG00000187730,ENSG00000188976,ENSG00000178821,ENSG00000187961,ENSG00000176022,ENSG00000131584,ENSG00000197785,ENSG00000188290,CATG00000043375,chr1:1020838-1021129,ENSG00000272106,ENSG00000162572,ENSG00000107404,ENSG00000116151,ENSG00000157911,ENSG00000231050,ENSG00000228594,ENSG00000008130,ENSG00000272438,ENSG00000269554,ENSG00000272141,ENSG00000160072,ENSG00000197530,ENSG00000078808	Yes
Islets	ENSG00000225905	RP4-758J18.7	lncRNA_divergent	TFAP2B.p2	2.61769	0.0276346	30	17	5919	8780	ENSG00000131591,ENSG00000157916,ENSG00000160087,ENSG00000067606,ENSG00000224870,ENSG00000187730,ENSG00000188976,ENSG00000178821,ENSG00000187961,ENSG00000131584,ENSG00000224051,ENSG00000127054,ENSG00000188290,ENSG00000273443,ENSG00000160075,chr1:1020838-1021129,ENSG00000235098,ENSG00000162572,ENSG00000272106,ENSG00000107404,ENSG00000157911,ENSG00000231050,ENSG00000221978,ENSG00000169972,ENSG00000008130,ENSG00000175756,ENSG00000215915,ENSG00000160072,ENSG00000078369,ENSG00000179403	Yes
Islets	ENSG00000225905	RP4-758J18.7	lncRNA_divergent	ZNF423.p2	4.60508	0.0276346	9	38	719	13980	ENSG00000160075,ENSG00000221978,ENSG00000231050,ENSG00000157911,ENSG00000187730,ENSG00000078369,CATG00000043375,ENSG00000188290,ENSG00000187583	Yes
Islets	ENSG00000225905	RP4-758J18.7	lncRNA_divergent	NRF1.p2	3.06114	0.0276346	17	30	2296	12403	ENSG00000157916,ENSG00000160087,ENSG00000008130,ENSG00000248333,ENSG00000162572,ENSG00000107404,ENSG00000116151,ENSG00000224051,ENSG00000188157,ENSG00000242485,ENSG00000197785,ENSG00000127054,ENSG00000269554,ENSG00000160072,CATG00000043375,ENSG00000176022,ENSG00000078808	Yes
Islets	ENSG00000225905	RP4-758J18.7	lncRNA_divergent	ZEB1.p2	3.37826	0.0635869	9	38	963	13736	ENSG00000187608,ENSG00000248333,ENSG00000067606,ENSG00000224051,ENSG00000127054,ENSG00000272141,ENSG00000176022,ENSG00000078808,ENSG00000169972	Yes
Islets	ENSG00000225905	RP4-758J18.7	lncRNA_divergent	ZIC1..3.p2	4.87868	0.0276346	7	40	509	14190	ENSG00000162576,ENSG00000272106,chr1:1020838-1021129,ENSG00000131584,ENSG00000157911,ENSG00000176022,ENSG00000078808	Yes
Islets	CATG00000043375	CATG00000043375.1	lncRNA_divergent	HIC1.p2	2.80504	0.0602232	27	17	5315	9387	ENSG00000187608,ENSG00000131591,ENSG00000160087,ENSG00000248333,ENSG00000187730,ENSG00000188976,ENSG00000187961,ENSG00000176022,ENSG00000131584,ENSG00000197785,ENSG00000162585,ENSG00000188290,chr1:1020838-1021129,ENSG00000272106,ENSG00000162572,ENSG00000107404,ENSG00000231050,ENSG00000234396,ENSG00000228594,ENSG00000008130,ENSG00000272438,ENSG00000269554,ENSG00000272141,ENSG00000160072,ENSG00000197530,ENSG00000225905,ENSG00000078808	Yes
Islets	CATG00000043375	CATG00000043375.1	lncRNA_divergent	TFAP2B.p2	2.59456	0.0602232	28	16	5922	8780	ENSG00000131591,ENSG00000160087,ENSG00000224870,ENSG00000187730,ENSG00000188976,ENSG00000187961,ENSG00000131584,ENSG00000224051,ENSG00000127054,ENSG00000162585,ENSG00000188290,ENSG00000273443,ENSG00000160075,chr1:1020838-1021129,ENSG00000235098,ENSG00000162572,ENSG00000272106,ENSG00000107404,ENSG00000231050,ENSG00000221978,ENSG00000169972,ENSG00000008130,ENSG00000175756,ENSG00000215915,ENSG00000160072,ENSG00000078369,ENSG00000225905,ENSG00000179403	Yes
Islets	CATG00000043375	CATG00000043375.1	lncRNA_divergent	ZNF423.p2	4.32174	0.0602232	8	36	719	13983	ENSG00000160075,ENSG00000221978,ENSG00000162585,ENSG00000231050,ENSG00000187730,ENSG00000078369,ENSG00000188290,ENSG00000187583	Yes
Islets	CATG00000019168	CATG00000019168.1	lncRNA_divergent	TLX2.p2	4.3083	0.0836277	7	52	445	14242	ENSG00000163220,CATG00000019609,ENSG00000196154,ENSG00000272030,ENSG00000271853,ENSG00000160685,ENSG00000143546	Yes
Islets	CATG00000019168	CATG00000019168.1	lncRNA_divergent	NR3C1.p2	6.29195	0.0836277	5	54	213	14474	ENSG00000188015,ENSG00000160679,ENSG00000163344,ENSG00000143363,ENSG00000143546	Yes
Islets	CATG00000019168	CATG00000019168.1	lncRNA_divergent	LEF1_TCF7_TCF7L1,2.p2	5.03441	0.0836277	6	53	323	14364	ENSG00000143590,ENSG00000143416,ENSG00000243364,ENSG00000143575,ENSG00000251246,ENSG00000225556	Yes
Islets	ENSG00000231064	RP11-263K19.4	lncRNA_divergent	ETS1,2.p2	4.04203	0.0487563	11	30	1223	13482	ENSG00000177628,ENSG00000163374,ENSG00000169231,ENSG00000163463,ENSG00000185499,ENSG00000132676,ENSG00000173207,ENSG00000235919,ENSG00000173171,ENSG00000160685,ENSG00000163479	Yes
Islets	ENSG00000272106	RP11-345P4.9	lncRNA_divergent	HIC1.p2	2.54538	0.0145798	36	25	5306	9379	ENSG00000187608,ENSG00000131591,ENSG00000160087,ENSG00000248333,ENSG00000187730,ENSG00000188976,ENSG00000215790,ENSG00000178821,ENSG00000187961,ENSG00000176022,ENSG00000177133,ENSG00000131584,ENSG00000197785,ENSG00000157881,ENSG00000158109,ENSG00000162585,CATG00000043375,ENSG00000188290,ENSG00000268575,chr1:1020838-1021129,ENSG00000162572,ENSG00000107404,ENSG00000116151,ENSG00000157911,ENSG00000231050,ENSG00000234396,ENSG00000228594,ENSG00000008130,ENSG00000272438,ENSG00000008128,ENSG00000269554,ENSG00000272141,ENSG00000160072,ENSG00000197530,ENSG00000225905,ENSG00000078808	Yes
Islets	ENSG00000272106	RP11-345P4.9	lncRNA_divergent	PAX5.p2	2.14067	0.0554479	34	27	5439	9246	ENSG00000162576,ENSG00000131591,ENSG00000160087,ENSG00000157916,ENSG00000248333,ENSG00000235169,ENSG00000067606,ENSG00000187730,ENSG00000188976,ENSG00000157933,ENSG00000149527,ENSG00000131584,ENSG00000158109,ENSG00000162585,ENSG00000188290,ENSG00000272455,ENSG00000273443,ENSG00000142611,chr1:1020838-1021129,ENSG00000162572,ENSG00000107404,ENSG00000116151,ENSG00000157911,ENSG00000215912,ENSG00000169972,ENSG00000234396,ENSG00000228594,ENSG00000008130,ENSG00000272438,ENSG00000175756,ENSG00000188157,ENSG00000242485,ENSG00000157870,ENSG00000078808	Yes
