## Supplementary material for "Systematic identification of cis-interacting lncRNAs and their targets": Table 12 (part 35 of 35)

### Sheet: Non-intergenic lncRNA (continued)
Cell type	reference lncRNA geneID	reference lncRNA geneName	reference lncRNA geneClass	motifID	Odds Ratio	FDR	# target genes of lncRNA with motif	# target genes of lncRNA without motif	# target genes of other lncRNAs with motif	# target genes of other lncRNAs without motif	list of lncRNA target genes with motif	Is enriched
Islets	ENSG00000272106	RP11-345P4.9	lncRNA_divergent	TFAP2B.p2	2.45241	0.0171794	38	23	5911	8774	ENSG00000131591,ENSG00000157916,ENSG00000160087,ENSG00000235169,ENSG00000067606,ENSG00000224870,ENSG00000187730,ENSG00000188976,ENSG00000178821,ENSG00000187961,ENSG00000157933,ENSG00000177133,ENSG00000131584,ENSG00000224051,ENSG00000127054,ENSG00000157881,ENSG00000162585,ENSG00000188290,ENSG00000273443,ENSG00000142611,ENSG00000160075,chr1:1020838-1021129,ENSG00000235098,ENSG00000162572,ENSG00000107404,ENSG00000157911,ENSG00000215912,ENSG00000231050,ENSG00000221978,ENSG00000169972,ENSG00000008130,ENSG00000008128,ENSG00000175756,ENSG00000215915,ENSG00000160072,ENSG00000078369,ENSG00000225905,ENSG00000179403	Yes
Islets	ENSG00000272106	RP11-345P4.9	lncRNA_divergent	ZNF423.p2	3.81424	0.022243	10	51	718	13967	ENSG00000160075,ENSG00000221978,ENSG00000162585,ENSG00000231050,ENSG00000157911,ENSG00000187730,ENSG00000078369,CATG00000043375,ENSG00000188290,ENSG00000187583	Yes
Islets	ENSG00000272106	RP11-345P4.9	lncRNA_divergent	NRF1.p2	2.83871	0.0145798	21	40	2292	12393	ENSG00000157916,ENSG00000160087,ENSG00000248333,ENSG00000176022,ENSG00000177133,ENSG00000224051,ENSG00000197785,ENSG00000127054,CATG00000043375,ENSG00000142611,ENSG00000162572,ENSG00000107404,ENSG00000116151,ENSG00000215912,ENSG00000008130,ENSG00000008128,ENSG00000269554,ENSG00000188157,ENSG00000242485,ENSG00000160072,ENSG00000078808	Yes
Islets	CATG00000025316	CATG00000025316.1	lncRNA_divergent	FEV.p2	6.47407	0.0877224	6	25	526	14189	ENSG00000076321,ENSG00000076258,CATG00000083467,ENSG00000117593,ENSG00000171806,ENSG00000117475	Yes
Islets	ENSG00000236021	RP11-195C7.1	lncRNA_divergent	PAX5.p2	5.09643	0.021469	18	6	5455	9267	ENSG00000235750,ENSG00000116199,ENSG00000116161,ENSG00000185278,ENSG00000206659,ENSG00000143207,ENSG00000075391,ENSG00000135870,ENSG00000135837,ENSG00000254154,ENSG00000162704,ENSG00000184909,ENSG00000152061,CATG00000083467,ENSG00000213057,ENSG00000120333,ENSG00000234741,ENSG00000116260	Yes
Islets	ENSG00000231050	RP1-140A9.1	lncRNA_divergent	HIC1.p2	2.42224	0.0204412	37	27	5305	9377	ENSG00000187608,ENSG00000131591,ENSG00000160087,ENSG00000248333,ENSG00000187730,ENSG00000188976,ENSG00000215790,ENSG00000178821,ENSG00000176022,ENSG00000177133,ENSG00000131584,ENSG00000162591,ENSG00000197785,ENSG00000158109,ENSG00000157881,ENSG00000188290,CATG00000043375,ENSG00000162585,ENSG00000268575,chr1:1020838-1021129,ENSG00000272106,ENSG00000162572,ENSG00000116151,ENSG00000107404,ENSG00000157911,ENSG00000197530,ENSG00000078900,ENSG00000234396,ENSG00000228594,ENSG00000008130,ENSG00000008128,ENSG00000269554,ENSG00000272141,ENSG00000160072,ENSG00000187961,ENSG00000225905,ENSG00000078808	Yes
Islets	ENSG00000231050	RP1-140A9.1	lncRNA_divergent	PAX5.p2	2.05159	0.061728	35	29	5438	9244	ENSG00000162576,ENSG00000131591,ENSG00000160087,ENSG00000157916,ENSG00000248333,ENSG00000235169,ENSG00000067606,ENSG00000187730,ENSG00000130762,ENSG00000188976,ENSG00000157933,ENSG00000149527,ENSG00000131584,ENSG00000158109,ENSG00000188290,ENSG00000162585,ENSG00000272455,ENSG00000273443,ENSG00000142611,chr1:1020838-1021129,ENSG00000162572,ENSG00000116151,ENSG00000107404,ENSG00000157911,ENSG00000215912,ENSG00000169972,ENSG00000078900,ENSG00000234396,ENSG00000228594,ENSG00000008130,ENSG00000175756,ENSG00000188157,ENSG00000242485,ENSG00000157870,ENSG00000078808	Yes
Islets	ENSG00000231050	RP1-140A9.1	lncRNA_divergent	TFAP2B.p2	2.836	0.00448985	42	22	5907	8775	ENSG00000131591,ENSG00000160087,ENSG00000157916,ENSG00000235169,ENSG00000067606,ENSG00000224870,ENSG00000187730,ENSG00000130762,ENSG00000188976,ENSG00000178821,ENSG00000157933,ENSG00000177133,ENSG00000131584,ENSG00000162591,ENSG00000116213,ENSG00000224051,ENSG00000127054,ENSG00000157881,ENSG00000078369,ENSG00000188290,ENSG00000162585,ENSG00000273443,ENSG00000142611,ENSG00000160075,chr1:1020838-1021129,ENSG00000235098,ENSG00000162572,ENSG00000272106,ENSG00000107404,ENSG00000157911,ENSG00000215912,ENSG00000221978,ENSG00000169972,ENSG00000078900,ENSG00000008130,ENSG00000008128,ENSG00000175756,ENSG00000215915,ENSG00000160072,ENSG00000187961,ENSG00000225905,ENSG00000179403	Yes
Islets	ENSG00000231050	RP1-140A9.1	lncRNA_divergent	ZNF423.p2	3.60685	0.0258952	10	54	717	13965	ENSG00000160075,ENSG00000162585,ENSG00000162591,ENSG00000157911,ENSG00000187583,ENSG00000187730,ENSG00000078369,ENSG00000188290,CATG00000043375,ENSG00000221978	Yes
Islets	ENSG00000231050	RP1-140A9.1	lncRNA_divergent	NRF1.p2	2.64002	0.0204412	21	43	2292	12390	ENSG00000160087,ENSG00000157916,ENSG00000248333,ENSG00000176022,ENSG00000177133,ENSG00000224051,ENSG00000197785,ENSG00000127054,CATG00000043375,ENSG00000142611,ENSG00000162572,ENSG00000116151,ENSG00000107404,ENSG00000215912,ENSG00000008130,ENSG00000008128,ENSG00000269554,ENSG00000188157,ENSG00000242485,ENSG00000160072,ENSG00000078808	Yes
Islets	ENSG00000231050	RP1-140A9.1	lncRNA_divergent	ZEB1.p2	3.29856	0.0255195	12	52	960	13722	ENSG00000187608,ENSG00000248333,ENSG00000162591,ENSG00000067606,ENSG00000008128,ENSG00000224051,ENSG00000130762,ENSG00000127054,ENSG00000272141,ENSG00000176022,ENSG00000078808,ENSG00000169972	Yes
Islets	ENSG00000231050	RP1-140A9.1	lncRNA_divergent	ZNF148.p2	2.34537	0.0781804	16	48	1827	12855	ENSG00000162576,ENSG00000131591,ENSG00000160087,ENSG00000234396,chr1:1020838-1021129,ENSG00000177133,ENSG00000162572,ENSG00000008130,ENSG00000116213,ENSG00000158109,ENSG00000157881,ENSG00000160072,ENSG00000178821,ENSG00000162585,ENSG00000157870,ENSG00000179403	Yes
Islets	ENSG00000233791	RP11-134P9.1	lncRNA_divergent	RXRA_VDR{dimer}.p2	8.95849	0.0368388	5	27	298	14416	ENSG00000133048,ENSG00000228288,ENSG00000143862,ENSG00000134369,ENSG00000058673	Yes
Islets	ENSG00000233791	RP11-134P9.1	lncRNA_divergent	HMX1.p2	8.35655	0.0368388	5	27	319	14395	ENSG00000159346,ENSG00000188783,ENSG00000224536,ENSG00000159176,ENSG00000163485	Yes
Islets	CATG00000046973	CATG00000046973.1	lncRNA_divergent	TFAP2B.p2	2.49556	0.0507879	37	22	5913	8774	ENSG00000053372,ENSG00000169641,ENSG00000249087,ENSG00000173372,ENSG00000117602,ENSG00000218510,ENSG00000090686,ENSG00000158828,ENSG00000142798,ENSG00000125944,ENSG00000158055,ENSG00000169991,ENSG00000162542,ENSG00000158748,ENSG00000117245,ENSG00000088280,ENSG00000184677,ENSG00000133216,ENSG00000011007,ENSG00000127463,ENSG00000158747,ENSG00000179546,ENSG00000053371,ENSG00000162551,ENSG00000173369,ENSG00000040487,ENSG00000204219,ENSG00000230424,ENSG00000189410,ENSG00000090432,ENSG00000189266,ENSG00000127481,ENSG00000142794,ENSG00000076864,ENSG00000127483,ENSG00000075151,CATG00000050238	Yes
Islets	CATG00000047281	CATG00000047281.1	lncRNA_divergent	TFAP2B.p2	2.49412	0.0214778	42	25	5908	8771	ENSG00000169641,ENSG00000053372,ENSG00000249087,ENSG00000173372,ENSG00000117602,ENSG00000218510,ENSG00000090686,ENSG00000158828,ENSG00000260063,ENSG00000142798,ENSG00000125944,ENSG00000158055,ENSG00000127125,ENSG00000169991,ENSG00000162542,ENSG00000158748,ENSG00000117245,ENSG00000088280,ENSG00000184677,ENSG00000037637,ENSG00000133216,ENSG00000011007,ENSG00000127463,ENSG00000158747,ENSG00000179546,ENSG00000053371,ENSG00000117713,ENSG00000162551,ENSG00000173369,ENSG00000040487,ENSG00000204219,ENSG00000230424,ENSG00000189410,ENSG00000090432,ENSG00000189266,ENSG00000127481,ENSG00000142794,ENSG00000066185,ENSG00000076864,ENSG00000127483,ENSG00000075151,ENSG00000219481	Yes
Islets	ENSG00000234396	RP11-181G12.4	lncRNA_divergent	HIC1.p2	2.17932	0.0228008	37	30	5305	9374	ENSG00000187608,ENSG00000131591,ENSG00000160087,ENSG00000248333,ENSG00000187730,ENSG00000188976,ENSG00000178821,ENSG00000176022,ENSG00000177133,ENSG00000131584,ENSG00000162591,ENSG00000197785,ENSG00000158109,ENSG00000157881,ENSG00000188290,CATG00000043375,ENSG00000162585,chr1:1020838-1021129,ENSG00000272106,ENSG00000162572,ENSG00000116151,ENSG00000107404,ENSG00000157911,ENSG00000197530,ENSG00000130764,ENSG00000231050,ENSG00000078900,ENSG00000228594,ENSG00000008130,ENSG00000272438,ENSG00000008128,ENSG00000227372,ENSG00000269554,ENSG00000272141,ENSG00000160072,ENSG00000187961,ENSG00000078808	Yes
Islets	ENSG00000234396	RP11-181G12.4	lncRNA_divergent	PAX5.p2	2.09769	0.0322881	37	30	5435	9244	ENSG00000162576,ENSG00000131591,ENSG00000160087,ENSG00000157916,ENSG00000248333,ENSG00000235169,ENSG00000067606,ENSG00000187730,ENSG00000130762,ENSG00000188976,ENSG00000157933,ENSG00000149527,ENSG00000131584,ENSG00000158109,ENSG00000188290,ENSG00000162585,ENSG00000272455,ENSG00000273443,ENSG00000142611,chr1:1020838-1021129,ENSG00000162572,ENSG00000116151,ENSG00000107404,ENSG00000157911,ENSG00000215912,ENSG00000169972,ENSG00000157873,ENSG00000078900,ENSG00000228594,ENSG00000008130,ENSG00000272438,ENSG00000227372,ENSG00000175756,ENSG00000188157,ENSG00000242485,ENSG00000157870,ENSG00000078808	Yes
Islets	ENSG00000234396	RP11-181G12.4	lncRNA_divergent	TFAP2B.p2	2.84171	0.00144175	44	23	5906	8773	ENSG00000131591,ENSG00000160087,ENSG00000157916,ENSG00000235169,ENSG00000067606,ENSG00000116198,ENSG00000224870,ENSG00000187730,ENSG00000130762,ENSG00000188976,ENSG00000178821,ENSG00000157933,ENSG00000177133,ENSG00000169598,ENSG00000131584,ENSG00000162591,ENSG00000116213,ENSG00000224051,ENSG00000127054,ENSG00000157881,ENSG00000078369,ENSG00000188290,ENSG00000162585,ENSG00000273443,ENSG00000142611,ENSG00000160075,chr1:1020838-1021129,ENSG00000272106,ENSG00000162572,ENSG00000107404,ENSG00000130764,ENSG00000157911,ENSG00000215912,ENSG00000231050,ENSG00000221978,ENSG00000169972,ENSG00000078900,ENSG00000008130,ENSG00000008128,ENSG00000175756,ENSG00000215915,ENSG00000160072,ENSG00000187961,ENSG00000179403	Yes
Islets	ENSG00000234396	RP11-181G12.4	lncRNA_divergent	ZNF423.p2	4.25485	0.00375979	12	55	716	13963	ENSG00000160075,ENSG00000162585,ENSG00000169598,ENSG00000162591,ENSG00000231050,ENSG00000157911,ENSG00000187583,ENSG00000187730,ENSG00000078369,ENSG00000188290,CATG00000043375,ENSG00000221978	Yes
Islets	ENSG00000234396	RP11-181G12.4	lncRNA_divergent	NRF1.p2	2.82798	0.00394516	23	44	2290	12389	ENSG00000160087,ENSG00000157916,ENSG00000248333,ENSG00000116198,ENSG00000176022,ENSG00000177133,ENSG00000169598,ENSG00000224051,ENSG00000197785,ENSG00000127054,CATG00000043375,ENSG00000142611,ENSG00000162572,ENSG00000116151,ENSG00000107404,ENSG00000215912,ENSG00000008130,ENSG00000008128,ENSG00000269554,ENSG00000188157,ENSG00000242485,ENSG00000160072,ENSG00000078808	Yes
Islets	ENSG00000234396	RP11-181G12.4	lncRNA_divergent	ZEB1.p2	4.13612	0.00144175	15	52	957	13722	ENSG00000187608,ENSG00000248333,ENSG00000169598,ENSG00000162591,ENSG00000067606,ENSG00000008128,ENSG00000227372,ENSG00000224051,ENSG00000116198,ENSG00000130762,ENSG00000127054,ENSG00000272141,ENSG00000176022,ENSG00000078808,ENSG00000169972	Yes
Islets	ENSG00000234396	RP11-181G12.4	lncRNA_divergent	ZNF148.p2	2.58895	0.0228008	18	49	1824	12855	ENSG00000162576,ENSG00000131591,ENSG00000160087,ENSG00000177133,chr1:1020838-1021129,ENSG00000008130,ENSG00000162572,ENSG00000169598,ENSG00000227372,ENSG00000116213,ENSG00000116198,ENSG00000158109,ENSG00000157881,ENSG00000160072,ENSG00000178821,ENSG00000162585,ENSG00000157870,ENSG00000179403	Yes
Islets	ENSG00000234396	RP11-181G12.4	lncRNA_divergent	RREB1.p2	2.40801	0.0521718	16	51	1692	12987	ENSG00000187608,ENSG00000157873,ENSG00000131591,ENSG00000142611,ENSG00000228594,chr1:1020838-1021129,ENSG00000177133,ENSG00000130764,ENSG00000188157,ENSG00000198912,ENSG00000187730,ENSG00000157881,ENSG00000078369,ENSG00000157870,ENSG00000179403,ENSG00000169972	Yes
Islets	ENSG00000177133	LINC00982	lncRNA_divergent	TFAP2B.p2	2.96673	0.0300196	28	14	5921	8783	ENSG00000116254,ENSG00000157916,ENSG00000160087,ENSG00000235169,ENSG00000067606,ENSG00000116198,ENSG00000187730,ENSG00000130762,ENSG00000178821,ENSG00000007923,ENSG00000157933,ENSG00000158292,ENSG00000169598,ENSG00000162591,ENSG00000116213,ENSG00000157881,ENSG00000162585,ENSG00000116237,ENSG00000142611,ENSG00000272106,ENSG00000162572,ENSG00000130764,ENSG00000157911,ENSG00000215912,ENSG00000231050,ENSG00000078900,ENSG00000008130,ENSG00000078369	Yes
Islets	ENSG00000177133	LINC00982	lncRNA_divergent	ZNF423.p2	4.56993	0.0360045	8	34	720	13984	ENSG00000169598,ENSG00000162591,ENSG00000157911,ENSG00000187730,ENSG00000078369,ENSG00000162585,ENSG00000069424,ENSG00000231050	Yes
Islets	ENSG00000177133	LINC00982	lncRNA_divergent	NRF1.p2	2.6993	0.0858	14	28	2298	12406	ENSG00000116237,ENSG00000157916,ENSG00000160087,ENSG00000142611,ENSG00000008130,ENSG00000162572,ENSG00000169598,ENSG00000116251,ENSG00000116151,ENSG00000116198,ENSG00000269554,ENSG00000215912,ENSG00000117118,ENSG00000007923	Yes
Islets	ENSG00000177133	LINC00982	lncRNA_divergent	TFAP4.p2	4.8411	0.000511999	17	25	1811	12893	ENSG00000116237,ENSG00000149527,ENSG00000157916,ENSG00000272106,ENSG00000162585,ENSG00000235169,ENSG00000169598,ENSG00000162591,ENSG00000116251,ENSG00000130764,ENSG00000116198,ENSG00000197530,ENSG00000187730,ENSG00000157881,ENSG00000117118,ENSG00000178821,ENSG00000007923	Yes
Islets	ENSG00000177133	LINC00982	lncRNA_divergent	ZNF148.p2	3.15558	0.0395878	13	29	1829	12875	ENSG00000160087,ENSG00000234396,ENSG00000008130,ENSG00000162572,ENSG00000169598,ENSG00000227372,ENSG00000116213,ENSG00000116198,ENSG00000157881,ENSG00000158109,ENSG00000178821,ENSG00000162585,ENSG00000157870	Yes
Islets	ENSG00000186056	MATN1-AS1	lncRNA_divergent	HNF4A_NR2F1,2.p2	3.05914	0.0765459	11	57	871	13807	ENSG00000121766,ENSG00000160058,ENSG00000130770,ENSG00000116350,ENSG00000116478,ENSG00000162512,ENSG00000060688,ENSG00000204138,ENSG00000229167,ENSG00000162522,ENSG00000158156	Yes
Islets	ENSG00000186056	MATN1-AS1	lncRNA_divergent	HAND1,2.p2	4.35305	0.0765459	7	61	377	14301	ENSG00000169442,ENSG00000130770,chr1:29237064-29237920,ENSG00000120656,ENSG00000130768,ENSG00000229388,ENSG00000084636	Yes
Islets	ENSG00000186056	MATN1-AS1	lncRNA_divergent	EHF.p2	2.85429	0.0765459	12	56	1025	13653	ENSG00000120656,ENSG00000117758,ENSG00000204138,ENSG00000160055,ENSG00000116478,ENSG00000160094,ENSG00000269971,ENSG00000158161,ENSG00000142687,ENSG00000084623,ENSG00000159023,ENSG00000229388	Yes
Islets	ENSG00000186056	MATN1-AS1	lncRNA_divergent	JUN.p2	4.28115	0.0671694	9	59	505	14173	chr1:32989182-32989871,ENSG00000162517,ENSG00000121766,ENSG00000060656,ENSG00000160058,ENSG00000117758,ENSG00000269971,ENSG00000060688,ENSG00000159023	Yes
Islets	CATG00000112270	CATG00000112270.1	lncRNA_divergent	TFCP2.p2	2.37935	0.0656417	22	52	2215	12457	ENSG00000134697,ENSG00000183386,CATG00000112734,ENSG00000271741,ENSG00000126070,ENSG00000230955,ENSG00000116885,ENSG00000116871,ENSG00000228436,ENSG00000116525,ENSG00000116954,ENSG00000183431,ENSG00000183317,ENSG00000179862,ENSG00000197056,chr1:36374492-36374934,ENSG00000188786,ENSG00000134698,ENSG00000214114,ENSG00000163867,ENSG00000174574,ENSG00000197982	Yes
Islets	CATG00000112270	CATG00000112270.1	lncRNA_divergent	HES1.p2	2.31653	0.0686906	21	53	2143	12529	ENSG00000187815,ENSG00000134697,ENSG00000126070,ENSG00000230955,ENSG00000116898,ENSG00000183520,chr1:41240915-41241732,ENSG00000142687,ENSG00000185090,ENSG00000142686,ENSG00000201868,ENSG00000188786,ENSG00000134698,ENSG00000020129,ENSG00000233246,ENSG00000116863,ENSG00000116990,ENSG00000196182,ENSG00000174574,ENSG00000197982,ENSG00000181817	Yes
Islets	CATG00000112270	CATG00000112270.1	lncRNA_divergent	ZNF143.p2	2.4584	0.0656417	20	54	1921	12751	ENSG00000187801,ENSG00000187815,ENSG00000054118,ENSG00000054116,ENSG00000134690,ENSG00000271741,ENSG00000121903,ENSG00000230955,ENSG00000238287,ENSG00000185090,ENSG00000188786,ENSG00000164002,ENSG00000163877,ENSG00000116863,ENSG00000116922,ENSG00000204084,ENSG00000163867,ENSG00000174574,ENSG00000197982,ENSG00000181817	Yes
Islets	CATG00000112734	CATG00000112734.1	lncRNA_antisense	TFCP2.p2	2.89257	0.0315334	18	35	2218	12475	chr1:36374492-36374934,ENSG00000134697,ENSG00000183386,ENSG00000116954,ENSG00000188786,ENSG00000134698,ENSG00000197982,ENSG00000271741,ENSG00000126070,ENSG00000230955,ENSG00000183431,ENSG00000183317,ENSG00000214114,ENSG00000116885,ENSG00000116871,ENSG00000163867,ENSG00000228436,ENSG00000116525	Yes
Islets	CATG00000112734	CATG00000112734.1	lncRNA_antisense	HES1.p2	2.75793	0.0426297	17	36	2148	12545	ENSG00000134697,ENSG00000188786,ENSG00000185090,ENSG00000134698,ENSG00000020129,ENSG00000196182,ENSG00000197982,ENSG00000126070,ENSG00000230955,ENSG00000183520,ENSG00000142687,ENSG00000116898,ENSG00000181817,CATG00000112270,ENSG00000116863,ENSG00000142686,ENSG00000201868	Yes
Islets	CATG00000112734	CATG00000112734.1	lncRNA_antisense	ARNT_ARNT2_BHLHB2_MAX_MYC_USF1.p2	4.56591	0.0315334	9	44	630	14063	ENSG00000183615,ENSG00000054118,ENSG00000134697,ENSG00000271741,ENSG00000116560,ENSG00000183520,ENSG00000163867,ENSG00000163877,ENSG00000142686	Yes
Islets	ENSG00000233621	RP11-422J8.1	lncRNA_divergent	TFCP2.p2	2.95407	0.0180697	21	40	2216	12469	ENSG00000160062,ENSG00000134697,ENSG00000183386,CATG00000112734,ENSG00000271741,ENSG00000126070,ENSG00000230955,ENSG00000116885,ENSG00000176261,ENSG00000116871,ENSG00000228436,ENSG00000116981,ENSG00000197982,ENSG00000183431,ENSG00000183317,chr1:36374492-36374934,ENSG00000188786,ENSG00000214114,ENSG00000163867,ENSG00000174574,ENSG00000116954	Yes
Islets	ENSG00000228436	RP5-864K19.4	lncRNA_divergent	ZNF143.p2	2.93394	0.0311392	19	43	1922	12762	ENSG00000187801,ENSG00000054118,ENSG00000054116,ENSG00000134690,ENSG00000230955,ENSG00000131236,ENSG00000238287,ENSG00000185090,ENSG00000131238,ENSG00000188786,ENSG00000164002,ENSG00000163877,ENSG00000116863,ENSG00000116985,ENSG00000116922,ENSG00000204084,ENSG00000174574,ENSG00000197982,ENSG00000181817	Yes
Islets	ENSG00000259943	RP1-39G22.7	lncRNA_divergent	HIC1.p2	2.76649	0.010957	36	23	5307	9380	ENSG00000187801,ENSG00000187815,ENSG00000183386,ENSG00000121903,ENSG00000230955,ENSG00000116983,ENSG00000127124,ENSG00000186409,ENSG00000117385,ENSG00000228436,ENSG00000159479,ENSG00000116981,ENSG00000127125,ENSG00000183431,ENSG00000183317,ENSG00000238287,ENSG00000179862,CATG00000116221,chr1:41240915-41241732,ENSG00000127603,ENSG00000187147,ENSG00000188786,ENSG00000185668,ENSG00000164002,ENSG00000164008,ENSG00000204060,ENSG00000235358,ENSG00000066136,ENSG00000116990,ENSG00000116985,ENSG00000117016,ENSG00000066185,ENSG00000090621,ENSG00000174574,ENSG00000117000,ENSG00000116954	Yes
Islets	CATG00000117114	CATG00000117114.1	lncRNA_divergent	SOX17.p2	5.37433	0.00640104	10	53	498	14185	ENSG00000228192,CATG00000056283,ENSG00000126091,ENSG00000065978,ENSG00000164011,ENSG00000117399,ENSG00000234694,ENSG00000186409,ENSG00000236200,ENSG00000142945	Yes
Islets	ENSG00000228192	RP11-342M1.3	lncRNA_divergent	MYB.p2	3.74011	0.0195616	12	66	680	13988	CATG00000117114,ENSG00000066185,ENSG00000117399,ENSG00000234694,ENSG00000198815,ENSG00000126106,ENSG00000236624,ENSG00000117419,ENSG00000198520,ENSG00000116898,ENSG00000010803,ENSG00000142945	Yes
Islets	ENSG00000228192	RP11-342M1.3	lncRNA_divergent	SOX17.p2	4.1931	0.0195616	10	68	497	14171	CATG00000056283,ENSG00000126091,ENSG00000065978,ENSG00000164011,ENSG00000117399,ENSG00000234694,ENSG00000186409,ENSG00000186603,ENSG00000236200,ENSG00000142945	Yes
Islets	CATG00000117297	CATG00000117297.1	lncRNA_divergent	MYB.p2	3.58719	0.0378831	11	63	681	13991	CATG00000117114,ENSG00000066185,ENSG00000117399,ENSG00000234694,ENSG00000198815,ENSG00000126106,ENSG00000117419,ENSG00000198520,ENSG00000116898,ENSG00000010803,ENSG00000142945	Yes
Islets	CATG00000117297	CATG00000117297.1	lncRNA_divergent	SOX17.p2	4.44716	0.025652	10	64	498	14174	ENSG00000228192,CATG00000056283,ENSG00000126091,ENSG00000065978,ENSG00000164011,ENSG00000117399,ENSG00000234694,ENSG00000186409,ENSG00000236200,ENSG00000142945	Yes
Islets	ENSG00000234694	RP1-92O14.3	lncRNA_divergent	MYB.p2	3.90383	0.0201893	11	58	680	13997	CATG00000117114,ENSG00000066185,ENSG00000117399,ENSG00000198815,ENSG00000126106,ENSG00000236624,ENSG00000117419,ENSG00000198520,ENSG00000116898,ENSG00000010803,ENSG00000142945	Yes
Islets	ENSG00000234694	RP1-92O14.3	lncRNA_divergent	SOX17.p2	4.83579	0.0139309	10	59	497	14180	ENSG00000228192,CATG00000056283,ENSG00000126091,ENSG00000065978,ENSG00000164011,ENSG00000117399,ENSG00000186409,ENSG00000186603,ENSG00000236200,ENSG00000142945	Yes
Islets	ENSG00000229431	RP1-92O14.6	lncRNA_divergent	MYB.p2	4.11588	0.00717294	12	60	680	13994	CATG00000117114,ENSG00000066185,ENSG00000117399,ENSG00000234694,ENSG00000198815,ENSG00000126106,ENSG00000236624,ENSG00000117419,ENSG00000198520,ENSG00000116898,ENSG00000010803,ENSG00000142945	Yes
Islets	ENSG00000229431	RP1-92O14.6	lncRNA_divergent	SOX17.p2	5.14388	0.00393969	11	61	497	14177	ENSG00000228192,CATG00000056283,ENSG00000126091,ENSG00000065978,ENSG00000164011,ENSG00000117399,ENSG00000234694,ENSG00000186409,ENSG00000186603,ENSG00000236200,ENSG00000142945	Yes
Islets	ENSG00000236200	KDM4A-AS1	lncRNA_divergent	MYB.p2	4.49166	0.0054018	12	55	680	13999	CATG00000117114,ENSG00000066185,ENSG00000117399,ENSG00000234694,ENSG00000198815,ENSG00000126106,ENSG00000236624,ENSG00000117419,ENSG00000198520,ENSG00000116898,ENSG00000132763,ENSG00000142945	Yes
Islets	ENSG00000236200	KDM4A-AS1	lncRNA_divergent	SOX17.p2	5.00618	0.0054018	10	57	497	14182	ENSG00000228192,CATG00000056283,ENSG00000126091,ENSG00000065978,ENSG00000164011,ENSG00000117399,ENSG00000234694,ENSG00000186409,ENSG00000186603,ENSG00000142945	Yes
Islets	ENSG00000236200	KDM4A-AS1	lncRNA_divergent	NR1H4.p2	4.20795	0.0917026	7	60	396	14283	CATG00000117817,ENSG00000237950,ENSG00000222009,ENSG00000117419,ENSG00000117408,ENSG00000117411,ENSG00000117448	Yes
Islets	ENSG00000237950	RP11-7O11.3	lncRNA_divergent	MYB.p2	4.18515	0.00372937	13	64	679	13990	CATG00000117114,ENSG00000066185,ENSG00000117399,ENSG00000234694,ENSG00000198815,ENSG00000126106,ENSG00000236624,ENSG00000117419,ENSG00000198520,ENSG00000116898,ENSG00000132763,ENSG00000010803,ENSG00000142945	Yes
Islets	ENSG00000237950	RP11-7O11.3	lncRNA_divergent	SOX17.p2	4.75252	0.00372937	11	66	497	14172	ENSG00000228192,CATG00000056283,ENSG00000126091,ENSG00000065978,ENSG00000164011,ENSG00000117399,ENSG00000234694,ENSG00000186409,ENSG00000186603,ENSG00000236200,ENSG00000142945	Yes
Islets	ENSG00000230615	RP5-1198O20.4	lncRNA_divergent	MYB.p2	3.9969	0.005329	13	67	679	13987	CATG00000117114,ENSG00000066185,ENSG00000117399,ENSG00000234694,ENSG00000198815,ENSG00000126106,ENSG00000236624,ENSG00000117419,ENSG00000198520,ENSG00000116898,ENSG00000132763,ENSG00000010803,ENSG00000142945	Yes
Islets	ENSG00000230615	RP5-1198O20.4	lncRNA_divergent	SOX17.p2	4.54492	0.005329	11	69	497	14169	ENSG00000228192,CATG00000056283,ENSG00000126091,ENSG00000065978,ENSG00000164011,ENSG00000117399,ENSG00000234694,ENSG00000186409,ENSG00000186603,ENSG00000236200,ENSG00000142945	Yes
Islets	ENSG00000230615	RP5-1198O20.4	lncRNA_divergent	NR1H4.p2	4.01435	0.0604375	8	72	395	14271	CATG00000117817,ENSG00000237950,ENSG00000222009,ENSG00000173660,ENSG00000117419,ENSG00000117408,ENSG00000117411,ENSG00000117448	Yes
Islets	ENSG00000225721	RP11-269F19.2	lncRNA_divergent	NR1H4.p2	4.66509	0.0747954	8	62	395	14281	CATG00000117817,ENSG00000237950,ENSG00000222009,ENSG00000173660,ENSG00000117419,ENSG00000117408,ENSG00000117411,ENSG00000117448	Yes
Islets	CATG00000118048	CATG00000118048.1	lncRNA_divergent	NR1H4.p2	5.37675	0.0758628	7	47	396	14296	ENSG00000117481,CATG00000117817,ENSG00000222009,ENSG00000173660,ENSG00000117419,ENSG00000117411,ENSG00000117448	Yes
Islets	CATG00000066476	CATG00000066476.1	lncRNA_divergent	RBPJ.p2	5.48391	0.00720214	10	35	728	13973	ENSG00000223745,ENSG00000162654,ENSG00000117500,ENSG00000143033,ENSG00000122483,ENSG00000213512,ENSG00000067334,ENSG00000152078,ENSG00000122482,ENSG00000271092	Yes
Islets	ENSG00000272902	RP11-299H21.1	lncRNA_divergent	PAX2.p2	10.0828	0.00282949	7	21	471	14247	ENSG00000185414,ENSG00000273155,ENSG00000241962,ENSG00000183513,ENSG00000115446,ENSG00000158411,ENSG00000144182	Yes
Islets	ENSG00000224152	AC009506.1	lncRNA_divergent	SOX17.p2	21.1396	0.0769508	3	4	505	14234	ENSG00000136536,ENSG00000226266,ENSG00000115183	Yes
Islets	ENSG00000224152	AC009506.1	lncRNA_divergent	SOX{8,9,10}.p2	28.9657	0.0635037	3	4	372	14367	ENSG00000136536,ENSG00000226266,ENSG00000123636	Yes
Islets	CATG00000045557	CATG00000045557.1	lncRNA_sense_intronic	PAX5.p2	5.43478	0.036977	16	5	5457	9268	ENSG00000226853,ENSG00000138433,ENSG00000138430,ENSG00000091409,ENSG00000152256,ENSG00000163328,ENSG00000115935,ENSG00000172878,ENSG00000091436,ENSG00000071967,ENSG00000128656,ENSG00000144306,ENSG00000225205,ENSG00000172845,ENSG00000144355,ENSG00000115844	Yes
Islets	ENSG00000225953	SATB2-AS1	lncRNA_divergent	ELF1,2,4.p2	4.46377	0.0668238	11	13	2346	12376	ENSG00000119041,ENSG00000162971,ENSG00000178074,ENSG00000162972,ENSG00000115540,ENSG00000118997,ENSG00000247626,ENSG00000270757,ENSG00000144381,ENSG00000115520,ENSG00000115541	Yes
Islets	CATG00000046391	CATG00000046391.1	lncRNA_divergent	MZF1.p2	6.45211	0.0258525	10	7	2670	12059	ENSG00000118260,ENSG00000144401,ENSG00000183671,ENSG00000163249,ENSG00000114948,ENSG00000118263,ENSG00000227946,ENSG00000114933,ENSG00000204186,ENSG00000223725	Yes
Islets	ENSG00000223725	AC007879.5	lncRNA_divergent	MZF1.p2	5.64513	0.0487023	10	8	2670	12058	ENSG00000118260,ENSG00000144401,ENSG00000183671,CATG00000046391,ENSG00000114948,ENSG00000118263,ENSG00000163249,ENSG00000227946,ENSG00000114933,ENSG00000204186	Yes
Islets	ENSG00000224165	DNAJC27-AS1	lncRNA_divergent	PAX5.p2	2.6557	0.0964108	25	16	5447	9258	ENSG00000119778,ENSG00000157833,ENSG00000119782,ENSG00000115234,ENSG00000138031,ENSG00000084731,ENSG00000119772,ENSG00000163026,ENSG00000138092,ENSG00000198399,ENSG00000084676,ENSG00000115137,ENSG00000115211,ENSG00000119771,ENSG00000115241,ENSG00000084754,ENSG00000115129,ENSG00000138029,ENSG00000084710,ENSG00000173960,ENSG00000084733,ENSG00000184924,ENSG00000138030,ENSG00000171303,CATG00000042209	Yes
Islets	ENSG00000224165	DNAJC27-AS1	lncRNA_divergent	ZIC1..3.p2	5.75376	0.0584967	7	34	508	14197	ENSG00000115137,ENSG00000084764,ENSG00000184924,ENSG00000115204,ENSG00000138092,ENSG00000143970,ENSG00000163026	Yes
Islets	ENSG00000236502	SIX3-AS1	lncRNA_divergent	MYB.p2	6.23402	0.0460967	7	23	685	14031	ENSG00000138083,ENSG00000180398,ENSG00000225156,ENSG00000273269,ENSG00000138032,ENSG00000171132,ENSG00000143933	Yes
Islets	ENSG00000230773	AC079807.4	lncRNA_divergent	SP1.p2	6.40002	0.0972814	22	2	9307	5415	ENSG00000138081,ENSG00000119878,ENSG00000116016,ENSG00000250565,ENSG00000068724,ENSG00000095002,ENSG00000234690,ENSG00000162869,ENSG00000068784,ENSG00000119729,ENSG00000243244,ENSG00000171150,chr2:47043635-47044096,ENSG00000273269,ENSG00000068781,ENSG00000233230,ENSG00000116062,ENSG00000119888,ENSG00000151665,ENSG00000170802,ENSG00000184261,ENSG00000143933	Yes
Islets	ENSG00000230773	AC079807.4	lncRNA_divergent	TFDP1.p2	3.24731	0.0972814	14	10	4435	10287	ENSG00000138081,ENSG00000151665,ENSG00000180398,ENSG00000119878,ENSG00000171150,ENSG00000250565,ENSG00000095002,ENSG00000116062,ENSG00000273269,ENSG00000170802,ENSG00000068784,ENSG00000143933,ENSG00000233230,ENSG00000119729	Yes
Islets	ENSG00000230773	AC079807.4	lncRNA_divergent	MAZ.p2	3.17877	0.0972814	13	11	3990	10732	ENSG00000138081,ENSG00000116016,ENSG00000171150,ENSG00000250565,ENSG00000068724,chr2:47043635-47044096,ENSG00000273269,ENSG00000170802,ENSG00000184261,ENSG00000162869,ENSG00000143933,ENSG00000233230,ENSG00000119729	Yes
Islets	ENSG00000230773	AC079807.4	lncRNA_divergent	NKX3-2.p2	7.04667	0.0972814	5	19	530	14192	ENSG00000243244,chr2:47043635-47044096,ENSG00000273269,ENSG00000068781,ENSG00000143933	Yes
Islets	ENSG00000230773	AC079807.4	lncRNA_divergent	MYFfamily.p2	4.04887	0.0972814	7	17	1359	13363	ENSG00000138081,ENSG00000151665,ENSG00000119878,ENSG00000250565,ENSG00000068724,ENSG00000095002,ENSG00000170802	Yes
Islets	ENSG00000230773	AC079807.4	lncRNA_divergent	SPI1.p2	3.90214	0.0972814	9	15	1962	12760	ENSG00000243244,ENSG00000151665,ENSG00000119878,ENSG00000171150,ENSG00000116062,ENSG00000170802,ENSG00000068781,ENSG00000162869,ENSG00000233230	Yes
Islets	ENSG00000204685	AC012307.3	lncRNA_divergent	SP1.p2	11.6394	0.0523971	20	1	9308	5417	ENSG00000135956,ENSG00000163126,ENSG00000121152,ENSG00000114982,ENSG00000115041,ENSG00000084090,ENSG00000114988,ENSG00000144028,ENSG00000196843,ENSG00000213337,ENSG00000135940,ENSG00000198885,ENSG00000168763,ENSG00000168758,ENSG00000228486,ENSG00000115073,ENSG00000155066,CATG00000049364,ENSG00000144021,ENSG00000158158	Yes
Islets	ENSG00000204685	AC012307.3	lncRNA_divergent	JUN.p2	8.7279	0.0523971	5	16	509	14216	ENSG00000168758,ENSG00000213337,ENSG00000228486,ENSG00000115073,ENSG00000158158	Yes
Islets	CATG00000049364	CATG00000049364.1	lncRNA_divergent	ZNF143.p2	4.41567	0.0901909	10	15	1931	12790	ENSG00000196843,ENSG00000114988,ENSG00000228486,ENSG00000115073,ENSG00000183513,ENSG00000155066,ENSG00000135956,ENSG00000163126,ENSG00000115446,ENSG00000144021	Yes
Islets	CATG00000049364	CATG00000049364.1	lncRNA_divergent	JUN.p2	6.98035	0.0901909	5	20	509	14212	ENSG00000168758,ENSG00000213337,ENSG00000228486,ENSG00000115073,ENSG00000158158	Yes
Islets	ENSG00000228486	AC017099.3	lncRNA_divergent	PAX2.p2	6.21015	0.0142571	8	39	470	14229	ENSG00000185414,ENSG00000273155,ENSG00000241962,ENSG00000183513,ENSG00000115446,ENSG00000135956,ENSG00000158411,ENSG00000144182	Yes
Islets	CATG00000043895	CATG00000043895.1	lncRNA_divergent	PAX2.p2	9.62382	0.00362641	7	22	471	14246	ENSG00000185414,ENSG00000273155,ENSG00000241962,ENSG00000183513,ENSG00000115446,ENSG00000158411,ENSG00000144182	Yes
Islets	ENSG00000206567	AC022007.5	lncRNA_sense_intronic	TLX2.p2	7.01081	0.0191414	7	32	445	14262	ENSG00000206573,ENSG00000157020,ENSG00000134077,ENSG00000254485,ENSG00000196220,ENSG00000168137,ENSG00000197548	Yes
Islets	ENSG00000206567	AC022007.5	lncRNA_sense_intronic	NR4A2.p2	7.45689	0.0870618	4	35	222	14485	ENSG00000075975,ENSG00000254485,ENSG00000196220,ENSG00000134070	Yes
Islets	ENSG00000206567	AC022007.5	lncRNA_sense_intronic	GATA1..3.p2	6.08578	0.0870618	5	34	347	14360	CATG00000063708,ENSG00000241553,ENSG00000171148,ENSG00000163704,ENSG00000250151	Yes
Islets	ENSG00000206567	AC022007.5	lncRNA_sense_intronic	PITX1..3.p2	6.38706	0.0870618	5	34	331	14376	ENSG00000125037,ENSG00000196639,ENSG00000230082,ENSG00000171135,CATG00000063734	Yes
Islets	CATG00000063723	CATG00000063723.1	lncRNA_divergent	TLX2.p2	6.58582	0.00966426	8	39	444	14255	ENSG00000206573,ENSG00000157020,ENSG00000134077,ENSG00000254485,ENSG00000196220,ENSG00000168137,ENSG00000197548,ENSG00000132170	Yes
Islets	CATG00000063723	CATG00000063723.1	lncRNA_divergent	NR4A2.p2	7.79897	0.0333402	5	42	221	14478	ENSG00000254485,ENSG00000196220,ENSG00000132170,ENSG00000134070,ENSG00000075975	Yes
Islets	CATG00000063723	CATG00000063723.1	lncRNA_divergent	GATA1..3.p2	6.07063	0.0333402	6	41	346	14353	CATG00000063708,ENSG00000241553,ENSG00000171148,ENSG00000163704,ENSG00000250151,ENSG00000144560	Yes
Islets	CATG00000063734	CATG00000063734.1	lncRNA_divergent	TLX2.p2	5.67375	0.00488174	9	51	443	14243	ENSG00000206573,ENSG00000144713,ENSG00000157020,ENSG00000134077,ENSG00000254485,ENSG00000196220,ENSG00000168137,ENSG00000197548,ENSG00000132170	Yes
Islets	CATG00000063734	CATG00000063734.1	lncRNA_divergent	NR4A2.p2	8.72482	0.00420669	7	53	219	14467	ENSG00000225733,ENSG00000254485,ENSG00000196220,ENSG00000134070,ENSG00000132170,ENSG00000075975,ENSG00000177463	Yes
Islets	CATG00000063734	CATG00000063734.1	lncRNA_divergent	GATA1..3.p2	5.49013	0.0216705	7	53	345	14341	CATG00000063708,ENSG00000132155,ENSG00000241553,ENSG00000171148,ENSG00000163704,ENSG00000250151,ENSG00000144560	Yes
Islets	ENSG00000243926	TIPARP-AS1	lncRNA_divergent	RUNX1..3.p2	44.6901	0.00281877	4	3	427	14312	ENSG00000241544,ENSG00000241135,ENSG00000163659,CATG00000062386	Yes
Islets	ENSG00000243926	TIPARP-AS1	lncRNA_divergent	ETS1,2.p2	14.6569	0.0831346	4	3	1229	13510	ENSG00000241544,ENSG00000241135,ENSG00000240875,ENSG00000163659	Yes
Islets	CATG00000062386	CATG00000062386.1	lncRNA_sense_intronic	RUNX1..3.p2	25.1382	0.047379	3	4	427	14312	ENSG00000241544,ENSG00000241135,ENSG00000163659	Yes
Islets	CATG00000062386	CATG00000062386.1	lncRNA_sense_intronic	ETS1,2.p2	27.4817	0.00888991	5	2	1229	13510	ENSG00000163659,ENSG00000243926,ENSG00000241135,ENSG00000241544,ENSG00000240875	Yes
Islets	ENSG00000231770	TMEM44-AS1	lncRNA_divergent	ESRRA.p2	13.0074	0.01069	5	24	232	14485	ENSG00000273331,ENSG00000072274,ENSG00000214145,ENSG00000145107,ENSG00000272741	Yes
Islets	ENSG00000254485	RP11-380O24.1	lncRNA_divergent	TLX2.p2	5.82717	0.0657844	6	33	445	14262	ENSG00000206573,ENSG00000157020,ENSG00000134077,ENSG00000196220,ENSG00000168137,ENSG00000197548	Yes
Islets	ENSG00000254485	RP11-380O24.1	lncRNA_divergent	GATA1..3.p2	7.54651	0.0356716	6	33	346	14361	CATG00000063708,ENSG00000241553,ENSG00000171148,ENSG00000163704,ENSG00000250151,ENSG00000144560	Yes
Islets	ENSG00000254485	RP11-380O24.1	lncRNA_divergent	PITX1..3.p2	6.38706	0.0726761	5	34	331	14376	ENSG00000125037,ENSG00000196639,ENSG00000230082,ENSG00000171135,CATG00000063734	Yes
Islets	ENSG00000206573	SETD5-AS1	lncRNA_divergent	TLX2.p2	6.20399	0.0700945	6	31	445	14264	ENSG00000157020,ENSG00000134077,ENSG00000254485,ENSG00000196220,ENSG00000168137,ENSG00000197548	Yes
Islets	ENSG00000206573	SETD5-AS1	lncRNA_divergent	NR4A2.p2	7.90991	0.0715954	4	33	222	14487	ENSG00000075975,ENSG00000254485,ENSG00000196220,ENSG00000134070	Yes
Islets	ENSG00000206573	SETD5-AS1	lncRNA_divergent	GATA1..3.p2	6.46704	0.0700945	5	32	347	14362	CATG00000063708,ENSG00000241553,ENSG00000171148,ENSG00000163704,ENSG00000250151	Yes
Islets	ENSG00000206573	SETD5-AS1	lncRNA_divergent	PITX1..3.p2	6.7872	0.0700945	5	32	331	14378	ENSG00000125037,ENSG00000196639,ENSG00000230082,ENSG00000171135,CATG00000063734	Yes
Islets	CATG00000063708	CATG00000063708.1	lncRNA_divergent	TLX2.p2	5.70531	0.023196	8	45	444	14249	ENSG00000206573,ENSG00000157020,ENSG00000134077,ENSG00000254485,ENSG00000196220,ENSG00000168137,ENSG00000197548,ENSG00000132170	Yes
Islets	CATG00000063708	CATG00000063708.1	lncRNA_divergent	NR4A2.p2	6.82127	0.0623292	5	48	221	14472	ENSG00000254485,ENSG00000196220,ENSG00000132170,ENSG00000134070,ENSG00000075975	Yes
Islets	CATG00000063708	CATG00000063708.1	lncRNA_divergent	GATA1..3.p2	5.30916	0.0623292	6	47	345	14348	ENSG00000132155,ENSG00000241553,ENSG00000171148,ENSG00000163704,ENSG00000250151,ENSG00000144560	Yes
Islets	CATG00000063716	CATG00000063716.1	lncRNA_divergent	TLX2.p2	6.59749	0.0236142	7	34	445	14260	ENSG00000206573,ENSG00000157020,ENSG00000134077,ENSG00000254485,ENSG00000196220,ENSG00000168137,ENSG00000197548	Yes
Islets	CATG00000063716	CATG00000063716.1	lncRNA_divergent	GATA1..3.p2	7.11429	0.0236142	6	35	346	14359	CATG00000063708,ENSG00000241553,ENSG00000171148,ENSG00000163704,ENSG00000250151,ENSG00000144560	Yes
Islets	CATG00000063716	CATG00000063716.1	lncRNA_divergent	PITX1..3.p2	6.03139	0.0911503	5	36	331	14374	ENSG00000125037,ENSG00000196639,ENSG00000230082,ENSG00000171135,CATG00000063734	Yes
Islets	ENSG00000230082	PRRT3-AS1	lncRNA_divergent	TLX2.p2	6.94278	0.00698967	8	37	444	14257	ENSG00000206573,ENSG00000157020,ENSG00000134077,ENSG00000254485,ENSG00000196220,ENSG00000168137,ENSG00000197548,ENSG00000132170	Yes
Islets	ENSG00000230082	PRRT3-AS1	lncRNA_divergent	NR4A2.p2	8.19005	0.0263224	5	40	221	14480	ENSG00000254485,ENSG00000196220,ENSG00000132170,ENSG00000134070,ENSG00000075975	Yes
Islets	ENSG00000230082	PRRT3-AS1	lncRNA_divergent	GATA1..3.p2	6.38284	0.0263224	6	39	346	14355	CATG00000063708,ENSG00000241553,ENSG00000171148,ENSG00000163704,ENSG00000250151,ENSG00000144560	Yes
Islets	ENSG00000273179	RP11-20I20.4	lncRNA_divergent	HIC1.p2	2.91562	0.00820357	33	20	5310	9383	ENSG00000163950,ENSG00000123933,ENSG00000174137,ENSG00000168884,chr4:576026-577827,ENSG00000087269,ENSG00000090316,ENSG00000207009,CATG00000071612,ENSG00000068078,ENSG00000127415,ENSG00000214367,ENSG00000127419,ENSG00000243449,ENSG00000215375,ENSG00000270195,ENSG00000197386,ENSG00000125386,ENSG00000174227,ENSG00000087274,ENSG00000063978,ENSG00000196810,ENSG00000185049,ENSG00000109685,ENSG00000168924,ENSG00000159674,ENSG00000159692,ENSG00000185818,ENSG00000159733,ENSG00000168936,ENSG00000130997,ENSG00000125388,ENSG00000013810	Yes
Islets	ENSG00000273179	RP11-20I20.4	lncRNA_divergent	TFAP2B.p2	2.8856	0.00820357	35	18	5915	8778	ENSG00000163950,ENSG00000123933,ENSG00000178222,ENSG00000127418,ENSG00000168884,chr4:576026-577827,ENSG00000163945,ENSG00000159788,ENSG00000087269,ENSG00000090316,ENSG00000131127,CATG00000071612,ENSG00000068078,ENSG00000127415,ENSG00000214367,ENSG00000215375,ENSG00000087266,ENSG00000270195,ENSG00000249592,ENSG00000197386,ENSG00000174227,ENSG00000087274,ENSG00000196810,ENSG00000185049,ENSG00000109685,ENSG00000168993,ENSG00000185818,ENSG00000159692,ENSG00000169020,ENSG00000159733,ENSG00000168936,ENSG00000130997,ENSG00000125388,ENSG00000013810,ENSG00000145214	Yes
Islets	ENSG00000250312	ZNF718	lncRNA_divergent	ELK1,4_GABP{A,B1}.p3	5.12788	0.0715871	9	8	2650	12079	ENSG00000174227,ENSG00000127419,chr4:576026-577827,ENSG00000163945,ENSG00000169020,ENSG00000215375,ENSG00000185619,ENSG00000178950,ENSG00000197701	Yes
Islets	ENSG00000250312	ZNF718	lncRNA_divergent	ZFP161.p2	5.49511	0.0715871	9	8	2503	12226	ENSG00000163950,ENSG00000127419,chr4:576026-577827,ENSG00000169020,ENSG00000215375,ENSG00000185619,ENSG00000270195,ENSG00000178950,ENSG00000197701	Yes
Islets	ENSG00000196810	CTBP1-AS2	lncRNA_divergent	HIC1.p2	2.74754	0.0686672	28	18	5314	9386	ENSG00000163950,ENSG00000123933,ENSG00000174137,ENSG00000168884,chr4:576026-577827,ENSG00000090316,ENSG00000207009,CATG00000071612,ENSG00000068078,ENSG00000127415,ENSG00000214367,ENSG00000127419,ENSG00000243449,ENSG00000215375,ENSG00000270195,ENSG00000125386,ENSG00000174227,ENSG00000063978,ENSG00000185049,ENSG00000109685,ENSG00000168924,ENSG00000159674,ENSG00000159692,ENSG00000185818,ENSG00000159733,ENSG00000168936,ENSG00000130997,ENSG00000013810	Yes
Islets	ENSG00000196810	CTBP1-AS2	lncRNA_divergent	TFAP2B.p2	2.53001	0.0923567	29	17	5920	8780	ENSG00000163950,ENSG00000123933,ENSG00000178222,ENSG00000127418,ENSG00000168884,chr4:576026-577827,ENSG00000163945,ENSG00000090316,ENSG00000131127,CATG00000071612,ENSG00000068078,ENSG00000127415,ENSG00000214367,ENSG00000215375,ENSG00000087266,ENSG00000270195,ENSG00000249592,ENSG00000174227,ENSG00000185049,ENSG00000109685,ENSG00000168993,ENSG00000185818,ENSG00000159692,ENSG00000169020,ENSG00000159733,ENSG00000168936,ENSG00000130997,ENSG00000013810,ENSG00000145214	Yes
Islets	ENSG00000196810	CTBP1-AS2	lncRNA_divergent	NRF1.p2	2.61139	0.0997913	15	31	2298	12402	ENSG00000174137,ENSG00000178222,ENSG00000214367,chr4:576026-577827,ENSG00000127419,ENSG00000163945,ENSG00000243449,ENSG00000169020,ENSG00000215375,ENSG00000159733,ENSG00000185619,ENSG00000130997,ENSG00000178950,ENSG00000207009,ENSG00000145214	Yes
Islets	ENSG00000196810	CTBP1-AS2	lncRNA_divergent	ZEB1.p2	3.46982	0.0997913	9	37	963	13737	CATG00000071612,chr4:930926-931600,ENSG00000174137,ENSG00000178222,ENSG00000168936,ENSG00000270195,ENSG00000090316,ENSG00000207009,chr4:1136145-1136494	Yes
Islets	CATG00000070329	CATG00000070329.1	lncRNA_sense_intronic	TFAP2B.p2	8.88582	0.0798458	12	2	5938	8794	ENSG00000196951,ENSG00000085871,ENSG00000151014,ENSG00000172007,ENSG00000196782,ENSG00000109390,ENSG00000145391,ENSG00000273247,ENSG00000109381,ENSG00000153132,ENSG00000109436,ENSG00000153130	Yes
Islets	CATG00000074075	CATG00000074075.1	lncRNA_divergent	JUN.p2	27.8454	0.0934051	3	3	511	14229	ENSG00000170365,ENSG00000164163,ENSG00000164162	Yes
Islets	ENSG00000207009	Y_RNA	lncRNA_sense_intronic	HIC1.p2	3.34007	0.00213797	34	18	5308	9386	ENSG00000163950,ENSG00000123933,ENSG00000174137,ENSG00000168884,chr4:576026-577827,ENSG00000087269,ENSG00000090316,CATG00000071612,ENSG00000068078,ENSG00000109736,ENSG00000127415,ENSG00000214367,ENSG00000127419,ENSG00000243449,ENSG00000215375,ENSG00000270195,ENSG00000197386,ENSG00000125386,ENSG00000174227,ENSG00000087274,ENSG00000063978,ENSG00000196810,ENSG00000185049,ENSG00000109685,ENSG00000168924,ENSG00000249673,ENSG00000159674,ENSG00000159692,ENSG00000185818,ENSG00000159733,ENSG00000168936,ENSG00000130997,ENSG00000125388,ENSG00000013810	Yes
Islets	ENSG00000207009	Y_RNA	lncRNA_sense_intronic	TFAP2B.p2	2.80268	0.0136325	34	18	5916	8778	ENSG00000163950,ENSG00000123933,ENSG00000178222,ENSG00000127418,ENSG00000168884,chr4:576026-577827,ENSG00000163945,ENSG00000159788,ENSG00000087269,ENSG00000090316,CATG00000071612,ENSG00000068078,ENSG00000127415,ENSG00000214367,ENSG00000215375,ENSG00000087266,ENSG00000270195,ENSG00000249592,ENSG00000197386,ENSG00000174227,ENSG00000087274,ENSG00000196810,ENSG00000185049,ENSG00000109685,ENSG00000168993,ENSG00000185818,ENSG00000159692,ENSG00000169020,ENSG00000159733,ENSG00000168936,ENSG00000130997,ENSG00000125388,ENSG00000013810,ENSG00000145214	Yes
Islets	ENSG00000270195	RP11-572O17.1	lncRNA_divergent	HIC1.p2	3.00543	0.00686289	34	20	5308	9384	ENSG00000163950,ENSG00000123933,ENSG00000174137,ENSG00000168884,chr4:576026-577827,ENSG00000087269,ENSG00000090316,ENSG00000207009,CATG00000071612,ENSG00000068078,ENSG00000109736,ENSG00000127415,ENSG00000214367,ENSG00000127419,ENSG00000243449,ENSG00000215375,ENSG00000197386,ENSG00000125386,ENSG00000174227,ENSG00000087274,ENSG00000063978,ENSG00000196810,ENSG00000185049,ENSG00000109685,ENSG00000168924,ENSG00000249673,ENSG00000159674,ENSG00000159692,ENSG00000185818,ENSG00000159733,ENSG00000168936,ENSG00000130997,ENSG00000125388,ENSG00000013810	Yes
Islets	ENSG00000270195	RP11-572O17.1	lncRNA_divergent	TFAP2B.p2	2.52255	0.0385866	34	20	5915	8777	ENSG00000163950,ENSG00000123933,ENSG00000178222,ENSG00000127418,ENSG00000168884,chr4:576026-577827,ENSG00000163945,ENSG00000159788,ENSG00000087269,ENSG00000090316,ENSG00000131127,CATG00000071612,ENSG00000068078,ENSG00000127415,ENSG00000214367,ENSG00000215375,ENSG00000087266,ENSG00000249592,ENSG00000197386,ENSG00000174227,ENSG00000087274,ENSG00000196810,ENSG00000185049,ENSG00000109685,ENSG00000168993,ENSG00000185818,ENSG00000159692,ENSG00000169020,ENSG00000159733,ENSG00000168936,ENSG00000130997,ENSG00000125388,ENSG00000013810,ENSG00000145214	Yes
Islets	ENSG00000232648	RP11-367N14.2	lncRNA_divergent	PAX5.p2	3.82149	0.0354072	18	8	5455	9265	ENSG00000168310,ENSG00000168538,ENSG00000145476,ENSG00000168491,ENSG00000151725,ENSG00000151718,ENSG00000109775,ENSG00000205129,ENSG00000186352,ENSG00000249679,ENSG00000168564,ENSG00000271646,ENSG00000164305,ENSG00000164323,ENSG00000182552,ENSG00000151726,ENSG00000129187,ENSG00000164306	Yes
Islets	ENSG00000232648	RP11-367N14.2	lncRNA_divergent	TFAP4.p2	4.43829	0.0354072	10	16	1817	12903	ENSG00000168310,ENSG00000168538,ENSG00000168556,ENSG00000249679,ENSG00000173320,ENSG00000271646,ENSG00000164305,ENSG00000182552,ENSG00000151718,ENSG00000164306	Yes
Islets	ENSG00000232648	RP11-367N14.2	lncRNA_divergent	IRF1,2,7.p3	9.8042	0.0354072	5	21	349	14371	ENSG00000168310,ENSG00000145476,ENSG00000164342,ENSG00000154553,ENSG00000271646	Yes
Islets	CATG00000071612	CATG00000071612.1	lncRNA_antisense	HIC1.p2	4.35335	0.000241535	32	13	5310	9391	ENSG00000163950,ENSG00000123933,ENSG00000174137,ENSG00000168884,chr4:576026-577827,ENSG00000087269,ENSG00000090316,ENSG00000207009,ENSG00000068078,ENSG00000109736,ENSG00000127415,ENSG00000214367,ENSG00000127419,ENSG00000243449,ENSG00000270195,ENSG00000197386,ENSG00000125386,ENSG00000087274,ENSG00000063978,ENSG00000196810,ENSG00000185049,ENSG00000109685,ENSG00000168924,ENSG00000249673,ENSG00000159674,ENSG00000159692,ENSG00000185818,ENSG00000159733,ENSG00000168936,ENSG00000130997,ENSG00000125388,ENSG00000013810	Yes
Islets	CATG00000071612	CATG00000071612.1	lncRNA_antisense	TFAP2B.p2	2.44235	0.0981659	28	17	5921	8780	ENSG00000163950,ENSG00000123933,ENSG00000178222,ENSG00000168884,chr4:576026-577827,ENSG00000163945,ENSG00000159788,ENSG00000087269,ENSG00000090316,ENSG00000068078,ENSG00000127415,ENSG00000214367,ENSG00000087266,ENSG00000270195,ENSG00000197386,ENSG00000087274,ENSG00000196810,ENSG00000185049,ENSG00000109685,ENSG00000185818,ENSG00000159692,ENSG00000159733,ENSG00000168818,ENSG00000247708,ENSG00000168936,ENSG00000130997,ENSG00000125388,ENSG00000013810	Yes
Islets	CATG00000071612	CATG00000071612.1	lncRNA_antisense	ZEB1.p2	4.08503	0.0337314	10	35	961	13740	chr4:930926-931600,ENSG00000174137,ENSG00000178222,ENSG00000168818,ENSG00000247708,ENSG00000168936,ENSG00000270195,ENSG00000090316,ENSG00000207009,chr4:1136145-1136494	Yes
Islets	ENSG00000249673	NOP14-AS1	lncRNA_divergent	HIC1.p2	5.14597	4.47462e-05	32	11	5310	9393	ENSG00000163950,ENSG00000123933,ENSG00000174137,ENSG00000168884,ENSG00000087269,ENSG00000090316,ENSG00000207009,CATG00000071612,ENSG00000068078,ENSG00000109736,ENSG00000127415,ENSG00000214367,ENSG00000127419,ENSG00000243449,ENSG00000270195,ENSG00000197386,ENSG00000163956,ENSG00000125386,ENSG00000087274,ENSG00000063978,ENSG00000185049,ENSG00000109685,ENSG00000168924,ENSG00000159674,ENSG00000185818,ENSG00000184160,ENSG00000159733,ENSG00000168936,ENSG00000130997,ENSG00000125388,ENSG00000186222,ENSG00000013810	Yes
Islets	ENSG00000249673	NOP14-AS1	lncRNA_divergent	TFAP2B.p2	2.50148	0.0968886	27	16	5923	8780	ENSG00000163950,ENSG00000123933,ENSG00000178222,ENSG00000168884,ENSG00000159788,ENSG00000087269,ENSG00000090316,CATG00000071612,ENSG00000068078,ENSG00000127415,ENSG00000214367,ENSG00000087266,ENSG00000270195,ENSG00000197386,ENSG00000163956,ENSG00000087274,ENSG00000185049,ENSG00000109685,ENSG00000168993,ENSG00000185818,ENSG00000159733,ENSG00000168818,ENSG00000247708,ENSG00000168936,ENSG00000130997,ENSG00000125388,ENSG00000013810	Yes
Islets	ENSG00000249673	NOP14-AS1	lncRNA_divergent	ZEB1.p2	4.91552	0.00470893	11	32	961	13742	CATG00000071612,chr4:930926-931600,ENSG00000174137,ENSG00000178222,ENSG00000168818,ENSG00000247708,ENSG00000168936,ENSG00000270195,ENSG00000090316,ENSG00000207009,chr4:1136145-1136494	Yes
Islets	ENSG00000231160	RP11-617D20.1	lncRNA_divergent	NHLH1,2.p2	4.23721	0.0562437	11	19	1769	12947	ENSG00000163682,ENSG00000064042,ENSG00000163683,ENSG00000121897,ENSG00000163697,ENSG00000109814,ENSG00000078140,ENSG00000255458,ENSG00000109787,ENSG00000169299,ENSG00000078177	Yes
Islets	ENSG00000251580	RP11-539L10.3	lncRNA_divergent	LMO2.p2	5.89125	0.0588788	7	26	643	14070	ENSG00000074211,ENSG00000132406,ENSG00000184160,ENSG00000132405,ENSG00000168818,ENSG00000247708,ENSG00000125089	Yes
Islets	ENSG00000250220	RP11-692D12.1	lncRNA_divergent	NFKB1_REL_RELA.p2	5.72571	0.0354219	7	25	686	14028	CATG00000069011,ENSG00000163739,ENSG00000081041,CATG00000068938,ENSG00000138757,ENSG00000163734,ENSG00000124875	Yes
Islets	ENSG00000250220	RP11-692D12.1	lncRNA_divergent	IRF1,2,7.p3	9.52653	0.0117651	6	26	348	14366	CATG00000069011,ENSG00000138757,ENSG00000163743,ENSG00000138760,ENSG00000174796,ENSG00000118816	Yes
Islets	CATG00000068938	CATG00000068938.1	lncRNA_divergent	NFKB1_REL_RELA.p2	6.13732	0.0644503	6	20	686	14034	CATG00000069011,ENSG00000163739,ENSG00000081041,ENSG00000138757,ENSG00000163734,ENSG00000124875	Yes
Islets	CATG00000068938	CATG00000068938.1	lncRNA_divergent	IRF1,2,7.p3	9.8042	0.0403773	5	21	349	14371	CATG00000069011,ENSG00000138757,ENSG00000163743,ENSG00000174796,ENSG00000118816	Yes
Islets	CATG00000068984	CATG00000068984.1	lncRNA_divergent	IRF1,2,7.p3	7.50209	0.0367718	6	33	348	14359	CATG00000069011,ENSG00000138757,ENSG00000163743,ENSG00000138760,ENSG00000174796,ENSG00000118816	Yes
Islets	CATG00000072866	CATG00000072866.1	lncRNA_divergent	IRF1,2,7.p3	9.90828	0.00975461	6	25	348	14367	CATG00000069011,ENSG00000138757,ENSG00000163743,ENSG00000138760,ENSG00000174796,ENSG00000118816	Yes
Islets	CATG00000069011	CATG00000069011.1	lncRNA_divergent	EGR1..3.p2	3.7131	0.0549636	12	18	2240	12476	ENSG00000138744,ENSG00000250220,ENSG00000189157,ENSG00000138757,ENSG00000272414,ENSG00000138758,ENSG00000138760,ENSG00000260278,CATG00000072866,ENSG00000132466,ENSG00000138756,ENSG00000138759	Yes
Islets	CATG00000069011	CATG00000069011.1	lncRNA_divergent	IRF1,2,7.p3	8.25747	0.0549636	5	25	348	14368	ENSG00000138757,ENSG00000163743,ENSG00000138760,ENSG00000174796,ENSG00000118816	Yes
Islets	ENSG00000180769	WDFY3-AS2	lncRNA_divergent	NFE2L1.p2	7.76691	0.0329596	6	28	395	14317	ENSG00000118785,ENSG00000168152,ENSG00000251022,ENSG00000189308,ENSG00000152583,chr4:87892491-87893147	Yes
Islets	ENSG00000248245	CTB-49A3.2	lncRNA_antisense	TFCP2.p2	2.99661	0.0947636	16	30	2221	12479	ENSG00000125347,ENSG00000164402,ENSG00000164403,ENSG00000113558,ENSG00000131435,ENSG00000197536,ENSG00000069011,chr5:132828987-132829931,ENSG00000272772,ENSG00000132570,ENSG00000113575,ENSG00000113621,ENSG00000181904,ENSG00000120709,ENSG00000197375,ENSG00000233006	Yes
Islets	ENSG00000271737	CTB-113I20.2	lncRNA_divergent	TFCP2.p2	2.99661	0.0947636	16	30	2221	12479	ENSG00000125347,ENSG00000164402,ENSG00000164403,ENSG00000113558,ENSG00000131435,ENSG00000197536,ENSG00000069011,chr5:132828987-132829931,ENSG00000272772,ENSG00000132570,ENSG00000113575,ENSG00000113621,ENSG00000181904,ENSG00000120709,ENSG00000197375,ENSG00000233006	Yes
Islets	ENSG00000273345	CTD-2410N18.4	lncRNA_divergent	TFCP2.p2	2.89506	0.088515	17	33	2220	12476	ENSG00000125347,ENSG00000164402,ENSG00000152377,ENSG00000164403,ENSG00000113558,ENSG00000131435,ENSG00000197536,ENSG00000069011,chr5:132828987-132829931,ENSG00000272772,ENSG00000132570,ENSG00000113575,ENSG00000113621,ENSG00000181904,ENSG00000120709,ENSG00000197375,ENSG00000233006	Yes
Islets	CATG00000074964	CATG00000074964.1	lncRNA_divergent	TFAP2B.p2	11.116	0.0076449	15	2	5934	8795	ENSG00000028310,ENSG00000225138,ENSG00000180104,ENSG00000112877,chr5:399658-400330,ENSG00000049656,chr5:912165-912949,ENSG00000145506,chr5:672746-673221,ENSG00000153395,ENSG00000145494,ENSG00000071539,ENSG00000188242,ENSG00000221990,ENSG00000171421	Yes
Islets	CATG00000077624	CATG00000077624.1	lncRNA_divergent	TFCP2.p2	2.99661	0.0947636	16	30	2221	12479	ENSG00000125347,ENSG00000164402,ENSG00000152377,ENSG00000164403,ENSG00000113558,ENSG00000069011,ENSG00000197536,chr5:132828987-132829931,ENSG00000120738,ENSG00000272772,ENSG00000132570,ENSG00000113575,ENSG00000113621,ENSG00000181904,ENSG00000197375,ENSG00000233006	Yes
Islets	ENSG00000246334	PRR7-AS1	lncRNA_divergent	TP53.p2	4.40564	0.0619225	9	45	638	14054	ENSG00000177932,ENSG00000122203,ENSG00000145916,ENSG00000175414,ENSG00000184840,ENSG00000131188,ENSG00000131187,ENSG00000165671,ENSG00000175309	Yes
Islets	CATG00000078851	CATG00000078851.1	lncRNA_divergent	TP53.p2	4.72134	0.0398256	9	42	638	14057	ENSG00000177932,ENSG00000122203,ENSG00000145916,ENSG00000175414,ENSG00000184840,ENSG00000131188,ENSG00000131187,ENSG00000165671,ENSG00000175309	Yes
Islets	ENSG00000260774	CTD-2083E4.4	lncRNA_divergent	TFAP2B.p2	6.41789	0.0851194	13	3	5937	8793	ENSG00000028310,ENSG00000225138,ENSG00000180104,ENSG00000112877,chr5:399658-400330,ENSG00000248925,chr5:912165-912949,ENSG00000249915,ENSG00000145506,ENSG00000071539,ENSG00000188242,ENSG00000063438,ENSG00000221990	Yes
Islets	ENSG00000260774	CTD-2083E4.4	lncRNA_divergent	NRF1.p2	5.39323	0.0851194	8	8	2304	12426	ENSG00000225138,ENSG00000180104,ENSG00000248925,ENSG00000164366,ENSG00000249915,ENSG00000073578,ENSG00000188242,ENSG00000063438	Yes
Islets	ENSG00000248925	CTD-2083E4.6	lncRNA_divergent	NRF1.p2	8.63125	0.0265064	8	5	2304	12429	ENSG00000225138,ENSG00000180104,ENSG00000164366,ENSG00000249915,ENSG00000073578,ENSG00000188242,ENSG00000063438,ENSG00000260774	Yes
Islets	ENSG00000244968	LIFR-AS1	lncRNA_divergent	FEV.p2	20.1465	0.0879643	3	4	529	14210	ENSG00000249740,ENSG00000145623,ENSG00000082074	Yes
Islets	ENSG00000244968	LIFR-AS1	lncRNA_divergent	TEAD1.p2	29.2887	0.0615387	3	4	368	14371	ENSG00000249740,ENSG00000113600,ENSG00000145623	Yes
Islets	ENSG00000225138	CTD-2228K2.7	lncRNA_divergent	TFAP2B.p2	5.33657	0.0145764	18	5	5931	8792	ENSG00000028310,ENSG00000063438,ENSG00000180104,ENSG00000112877,ENSG00000248925,ENSG00000049656,chr5:399658-400330,chr5:912165-912949,ENSG00000249915,ENSG00000145506,chr5:672746-673221,ENSG00000153395,ENSG00000145494,ENSG00000071539,ENSG00000188242,CATG00000074964,ENSG00000221990,ENSG00000171421	Yes
Islets	ENSG00000225138	CTD-2228K2.7	lncRNA_divergent	NRF1.p2	5.89233	0.00637089	12	11	2300	12423	ENSG00000063438,ENSG00000180104,ENSG00000248925,ENSG00000164366,ENSG00000049656,ENSG00000249915,ENSG00000073578,ENSG00000260774,ENSG00000153395,ENSG00000188242,CATG00000074964,ENSG00000171421	Yes
Islets	ENSG00000225138	CTD-2228K2.7	lncRNA_divergent	HES1.p2	4.48861	0.0331496	10	13	2154	12569	ENSG00000063438,ENSG00000112877,ENSG00000248925,ENSG00000049656,ENSG00000145506,ENSG00000249915,chr5:672746-673221,ENSG00000145494,ENSG00000188242,CATG00000074964	Yes
Islets	ENSG00000270133	CTC-303L1.2	lncRNA_divergent	NFE2L2.p2	17.1904	0.023521	4	13	259	14470	ENSG00000248323,ENSG00000237187,ENSG00000271762,ENSG00000173221	Yes
Islets	ENSG00000250786	SNHG18	lncRNA_divergent	GFI1.p2	48.9085	0.0446073	3	1	852	13890	ENSG00000249159,ENSG00000247516,ENSG00000245729	Yes
Islets	ENSG00000250786	SNHG18	lncRNA_divergent	STAT2,4,6.p2	70.1008	0.032456	3	1	605	14137	ENSG00000249159,ENSG00000247516,ENSG00000245729	Yes
Islets	CATG00000085273	CATG00000085273.1	lncRNA_divergent	HIF1A.p2	6.18504	0.0114222	9	19	1047	13671	ENSG00000185250,ENSG00000118689,ENSG00000135587,ENSG00000178409,ENSG00000197498,CATG00000085291,ENSG00000080546,ENSG00000112320,CATG00000089598	Yes
Islets	CATG00000089583	CATG00000089583.1	lncRNA_sense_intronic	HIF1A.p2	4.34669	0.0478182	8	24	1048	13666	ENSG00000118689,ENSG00000185250,ENSG00000135587,ENSG00000197498,CATG00000085291,ENSG00000112394,ENSG00000080546,CATG00000089598	Yes
Islets	CATG00000089583	CATG00000089583.1	lncRNA_sense_intronic	SPZ1.p2	5.70686	0.00445866	11	21	1237	13477	ENSG00000155115,ENSG00000112290,ENSG00000009413,ENSG00000112335,ENSG00000112367,ENSG00000123505,ENSG00000155085,ENSG00000231889,ENSG00000135535,ENSG00000010810,ENSG00000112394	Yes
Islets	CATG00000089583	CATG00000089583.1	lncRNA_sense_intronic	NFE2L1.p2	6.69566	0.0478182	5	27	396	14318	ENSG00000009413,ENSG00000203778,ENSG00000168438,ENSG00000074935,ENSG00000231889	Yes
Islets	CATG00000089583	CATG00000089583.1	lncRNA_sense_intronic	RFX1..5_RFXANK_RFXAP.p2	6.07797	0.00525694	9	23	890	13824	ENSG00000173214,ENSG00000185250,ENSG00000135587,ENSG00000197498,ENSG00000203778,ENSG00000074935,ENSG00000231889,ENSG00000010810,CATG00000089598	Yes
Islets	CATG00000089598	CATG00000089598.1	lncRNA_divergent	SPZ1.p2	4.60767	0.0199115	11	26	1237	13472	ENSG00000155115,ENSG00000112290,ENSG00000009413,ENSG00000112335,ENSG00000112367,ENSG00000123505,ENSG00000155085,ENSG00000231889,ENSG00000135535,ENSG00000010810,ENSG00000112394	Yes
Islets	CATG00000089598	CATG00000089598.1	lncRNA_divergent	RFX1..5_RFXANK_RFXAP.p2	4.2833	0.0873234	8	29	890	13819	ENSG00000173214,ENSG00000185250,ENSG00000135587,ENSG00000197498,ENSG00000203778,ENSG00000074935,ENSG00000231889,ENSG00000010810	Yes
Islets	ENSG00000231889	TRAF3IP2-AS1	lncRNA_divergent	ETS1,2.p2	4.19203	0.0819702	8	21	1226	13491	chr6:113858934-113859348,ENSG00000112769,ENSG00000123505,ENSG00000203778,ENSG00000168438,ENSG00000155085,ENSG00000112367,ENSG00000135596	Yes
Islets	ENSG00000231889	TRAF3IP2-AS1	lncRNA_divergent	SPZ1.p2	4.89947	0.0272127	9	20	1238	13479	ENSG00000155115,ENSG00000112290,ENSG00000009413,ENSG00000123505,ENSG00000112367,ENSG00000155085,ENSG00000135535,ENSG00000010810,ENSG00000112394	Yes
Islets	ENSG00000231889	TRAF3IP2-AS1	lncRNA_divergent	RFX1..5_RFXANK_RFXAP.p2	5.91846	0.0272127	8	21	890	13827	ENSG00000173214,ENSG00000185250,ENSG00000135587,ENSG00000197498,ENSG00000203778,ENSG00000074935,ENSG00000010810,CATG00000089598	Yes
Islets	ENSG00000228624	RP3-399L15.3	lncRNA_antisense	NFE2L1.p2	7.5342	0.0602964	5	24	396	14321	ENSG00000009413,ENSG00000203778,ENSG00000074935,ENSG00000111832,ENSG00000231889	Yes
Islets	ENSG00000228624	RP3-399L15.3	lncRNA_antisense	RFX1..5_RFXANK_RFXAP.p2	6.99118	0.00443007	9	20	890	13827	ENSG00000173214,ENSG00000197498,CATG00000089598,ENSG00000203778,ENSG00000187189,ENSG00000074935,ENSG00000231889,ENSG00000010810,ENSG00000237021	Yes
Islets	ENSG00000235652	RP11-545I5.3	lncRNA_divergent	NFKB1_REL_RELA.p2	6.8098	0.0822649	6	18	687	14035	ENSG00000203727,ENSG00000010818,ENSG00000112419,ENSG00000227681,ENSG00000111962,ENSG00000135604	Yes
Islets	CATG00000087594	CATG00000087594.1	lncRNA_sense_intronic	MTF1.p2	4.44816	0.0262889	13	14	2542	12177	ENSG00000112149,ENSG00000112183,ENSG00000229931,ENSG00000225921,ENSG00000137177,ENSG00000124788,ENSG00000124523,ENSG00000047579,ENSG00000079691,ENSG00000124795,CATG00000087488,ENSG00000050393,ENSG00000124789	Yes
Islets	ENSG00000272269	RP11-500C11.3	lncRNA_divergent	NFE2L1.p2	8.22027	0.0857211	5	22	396	14323	ENSG00000145996,ENSG00000172201,ENSG00000180573,ENSG00000180596,ENSG00000124789	Yes
Islets	CATG00000087830	CATG00000087830.1	lncRNA_divergent	SOX{8,9,10}.p2	5.6841	0.000739427	11	76	364	14295	ENSG00000196226,ENSG00000196374,ENSG00000158691,ENSG00000124508,ENSG00000233224,ENSG00000137185,ENSG00000124635,ENSG00000197903,ENSG00000196787,ENSG00000197697,ENSG00000158373	Yes
Islets	CATG00000087830	CATG00000087830.1	lncRNA_divergent	TBP.p2	6.70997	4.85095e-05	13	74	374	14285	ENSG00000168274,ENSG00000196226,ENSG00000188987,ENSG00000124575,ENSG00000187990,ENSG00000124635,ENSG00000197903,ENSG00000197061,ENSG00000196787,ENSG00000180573,ENSG00000196176,ENSG00000180596,ENSG00000158373	Yes
Islets	CATG00000083347	CATG00000083347.1	lncRNA_sense_intronic	GFI1.p2	2.63233	0.0705771	13	81	842	13810	ENSG00000197846,ENSG00000124575,ENSG00000187837,ENSG00000198366,ENSG00000204642,ENSG00000196866,ENSG00000196532,ENSG00000197409,ENSG00000234127,ENSG00000185130,ENSG00000197697,ENSG00000248993,ENSG00000204257	Yes
Islets	CATG00000083347	CATG00000083347.1	lncRNA_sense_intronic	E2F1..5.p2	3.19252	0.0557523	11	83	584	14068	ENSG00000196374,ENSG00000198374,ENSG00000233822,ENSG00000137310,ENSG00000184348,ENSG00000124635,ENSG00000204536,ENSG00000197903,ENSG00000231074,ENSG00000196787,ENSG00000185130	Yes
Islets	CATG00000083347	CATG00000083347.1	lncRNA_sense_intronic	SOX{8,9,10}.p2	5.76053	0.000269084	12	82	363	14289	ENSG00000196226,ENSG00000196374,ENSG00000158691,ENSG00000124508,ENSG00000233224,ENSG00000204642,ENSG00000137185,ENSG00000124635,ENSG00000197903,ENSG00000196787,ENSG00000197697,ENSG00000158373	Yes
Islets	CATG00000083347	CATG00000083347.1	lncRNA_sense_intronic	IRF1,2,7.p3	3.84622	0.0566031	8	86	346	14306	ENSG00000213886,ENSG00000124529,ENSG00000204264,ENSG00000112343,ENSG00000234127,ENSG00000186470,ENSG00000111801,ENSG00000204261	Yes
Islets	CATG00000083347	CATG00000083347.1	lncRNA_sense_intronic	TBP.p2	6.12709	0.000120958	13	81	374	14278	ENSG00000168274,ENSG00000196226,ENSG00000188987,ENSG00000124575,ENSG00000187990,ENSG00000124635,ENSG00000197903,ENSG00000197061,ENSG00000196787,ENSG00000180573,ENSG00000196176,ENSG00000180596,ENSG00000158373	Yes
Islets	ENSG00000272009	RP1-313I6.12	lncRNA_divergent	GFI1.p2	2.77037	0.0124119	18	107	837	13784	ENSG00000197846,ENSG00000204592,ENSG00000124575,ENSG00000137337,ENSG00000187837,ENSG00000198366,ENSG00000204642,ENSG00000196866,ENSG00000204472,ENSG00000197409,ENSG00000196532,ENSG00000185130,ENSG00000204435,ENSG00000197697,ENSG00000263020,ENSG00000248993,ENSG00000234127,ENSG00000204257	Yes
Islets	ENSG00000272009	RP1-313I6.12	lncRNA_divergent	SOX{8,9,10}.p2	4.98216	0.000211461	14	111	361	14260	ENSG00000196226,ENSG00000196374,ENSG00000137343,ENSG00000158691,ENSG00000124508,ENSG00000233224,ENSG00000204642,ENSG00000137185,ENSG00000196230,ENSG00000124635,ENSG00000197903,ENSG00000196787,ENSG00000197697,ENSG00000158373	Yes
Islets	ENSG00000272009	RP1-313I6.12	lncRNA_divergent	TBP.p2	6.06274	3.37681e-06	17	108	370	14251	ENSG00000168274,ENSG00000204569,ENSG00000196226,ENSG00000188987,ENSG00000204386,ENSG00000204469,ENSG00000124575,ENSG00000187990,ENSG00000124635,ENSG00000197903,ENSG00000197061,ENSG00000196787,ENSG00000180573,ENSG00000204387,ENSG00000196176,ENSG00000180596,ENSG00000158373	Yes
Islets	ENSG00000227214	HCG15	lncRNA_sense_intronic	GFI1.p2	2.48773	0.0961282	15	99	840	13792	ENSG00000197846,ENSG00000204592,ENSG00000124575,ENSG00000187837,ENSG00000223865,ENSG00000204642,ENSG00000198366,ENSG00000196866,ENSG00000196532,ENSG00000197409,ENSG00000234127,ENSG00000185130,ENSG00000197697,ENSG00000248993,ENSG00000204257	Yes
Islets	ENSG00000227214	HCG15	lncRNA_sense_intronic	SOX{8,9,10}.p2	5.07385	0.00038615	13	101	362	14270	ENSG00000196226,ENSG00000196374,ENSG00000213676,ENSG00000158691,ENSG00000124508,ENSG00000233224,ENSG00000204642,ENSG00000137185,ENSG00000124635,ENSG00000197903,ENSG00000196787,ENSG00000197697,ENSG00000158373	Yes
Islets	ENSG00000227214	HCG15	lncRNA_sense_intronic	TBP.p2	5.3519	0.000201547	14	100	373	14259	ENSG00000168274,ENSG00000204569,ENSG00000196226,ENSG00000188987,ENSG00000124575,ENSG00000187990,ENSG00000124635,ENSG00000197903,ENSG00000197061,ENSG00000196787,ENSG00000180573,ENSG00000196176,ENSG00000180596,ENSG00000158373	Yes
Islets	ENSG00000214922	HLA-F-AS1	lncRNA_antisense	ATF5_CREB3.p2	3.15818	0.0291264	12	84	634	14016	ENSG00000196374,ENSG00000204386,ENSG00000204351,ENSG00000204623,ENSG00000204599,ENSG00000204619,ENSG00000112812,ENSG00000066379,ENSG00000234127,ENSG00000204356,ENSG00000248167,ENSG00000270604	Yes
Islets	ENSG00000214922	HLA-F-AS1	lncRNA_antisense	NFY{A,B,C}.p2	2.0974	0.0463877	24	72	2009	12641	ENSG00000124575,ENSG00000181315,ENSG00000197846,ENSG00000206503,ENSG00000204287,ENSG00000137337,ENSG00000196812,ENSG00000204256,ENSG00000179344,ENSG00000204525,ENSG00000204642,ENSG00000204536,ENSG00000196866,ENSG00000197061,ENSG00000137259,ENSG00000204386,ENSG00000204469,ENSG00000233224,ENSG00000137310,ENSG00000196230,ENSG00000234127,ENSG00000231389,ENSG00000197409,ENSG00000204569	Yes
Islets	ENSG00000214922	HLA-F-AS1	lncRNA_antisense	GFI1.p2	3.29225	0.00712516	16	80	839	13811	ENSG00000197409,ENSG00000197846,ENSG00000204592,ENSG00000124575,ENSG00000187837,ENSG00000223865,ENSG00000204642,ENSG00000206503,ENSG00000204472,ENSG00000196866,ENSG00000234127,ENSG00000137337,ENSG00000185130,ENSG00000197697,ENSG00000248993,ENSG00000204257	Yes
Islets	ENSG00000214922	HLA-F-AS1	lncRNA_antisense	E2F1..5.p2	3.11696	0.0397467	11	85	584	14066	ENSG00000196374,ENSG00000198374,ENSG00000233822,ENSG00000137310,ENSG00000184348,ENSG00000124635,ENSG00000204536,ENSG00000197903,ENSG00000231074,ENSG00000196787,ENSG00000185130	Yes
Islets	ENSG00000214922	HLA-F-AS1	lncRNA_antisense	SOX{8,9,10}.p2	5.07906	0.00379719	11	85	364	14286	ENSG00000196374,ENSG00000137343,ENSG00000158691,ENSG00000233224,ENSG00000204642,ENSG00000137185,ENSG00000196230,ENSG00000124635,ENSG00000197903,ENSG00000196787,ENSG00000197697	Yes
Islets	ENSG00000214922	HLA-F-AS1	lncRNA_antisense	TBP.p2	4.40226	0.00835981	10	86	377	14273	ENSG00000204256,ENSG00000188987,ENSG00000204469,ENSG00000204386,ENSG00000124575,ENSG00000124635,ENSG00000197903,ENSG00000197061,ENSG00000196787,ENSG00000204569	Yes
Islets	ENSG00000204623	ZNRD1-AS1	lncRNA_divergent	GFI1.p2	3.10537	0.00082455	24	128	831	13763	ENSG00000204592,ENSG00000124575,ENSG00000187837,ENSG00000213588,ENSG00000204472,ENSG00000204435,ENSG00000197697,ENSG00000263020,ENSG00000248993,ENSG00000204348,ENSG00000197846,ENSG00000206503,ENSG00000204642,ENSG00000204209,ENSG00000196866,ENSG00000204344,ENSG00000223865,ENSG00000237649,ENSG00000234127,ENSG00000197409,ENSG00000137337,ENSG00000185130,CATG00000083589,ENSG00000204257	Yes
Islets	ENSG00000204623	ZNRD1-AS1	lncRNA_divergent	DBP.p2	3.71691	0.0299171	9	143	243	14351	ENSG00000204315,ENSG00000204231,ENSG00000168477,ENSG00000221988,ENSG00000204560,ENSG00000258388,ENSG00000214894,ENSG00000112473,ENSG00000166278	Yes
Islets	ENSG00000204623	ZNRD1-AS1	lncRNA_divergent	E2F1..5.p2	2.64548	0.0299171	15	137	580	14014	ENSG00000255152,ENSG00000196374,ENSG00000198374,ENSG00000233822,ENSG00000204410,ENSG00000204396,ENSG00000231074,ENSG00000184348,ENSG00000124635,ENSG00000204536,ENSG00000197903,ENSG00000137310,ENSG00000196787,ENSG00000185130,ENSG00000204438	Yes
Islets	ENSG00000204623	ZNRD1-AS1	lncRNA_divergent	SOX{8,9,10}.p2	3.36033	0.0269823	12	140	363	14231	ENSG00000196374,ENSG00000213676,ENSG00000137343,ENSG00000158691,ENSG00000233224,ENSG00000204642,ENSG00000137185,ENSG00000196230,ENSG00000124635,ENSG00000197903,ENSG00000196787,ENSG00000197697	Yes
Islets	ENSG00000204623	ZNRD1-AS1	lncRNA_divergent	TBP.p2	3.25006	0.0269823	12	140	375	14219	ENSG00000188987,ENSG00000204256,ENSG00000204469,ENSG00000204386,ENSG00000124575,ENSG00000244255,ENSG00000124635,ENSG00000197903,ENSG00000243649,ENSG00000196787,ENSG00000204569,ENSG00000204228	Yes
Islets	ENSG00000270604	HCG17	lncRNA_divergent	GFI1.p2	2.72939	0.00092744	27	164	828	13727	ENSG00000204592,ENSG00000124575,ENSG00000187837,ENSG00000213588,ENSG00000204472,ENSG00000204435,ENSG00000197697,ENSG00000263020,ENSG00000248993,ENSG00000204348,ENSG00000197846,ENSG00000227057,ENSG00000206503,ENSG00000204642,ENSG00000204209,ENSG00000196866,ENSG00000204344,ENSG00000223865,ENSG00000198366,ENSG00000237649,ENSG00000234127,ENSG00000196532,ENSG00000197409,ENSG00000137337,ENSG00000185130,CATG00000083589,ENSG00000204257	Yes
Islets	ENSG00000270604	HCG17	lncRNA_divergent	DBP.p2	3.62964	0.0135173	11	180	241	14314	ENSG00000204315,ENSG00000204231,ENSG00000168477,ENSG00000221988,ENSG00000204560,ENSG00000258388,ENSG00000214894,ENSG00000112473,ENSG00000198366,ENSG00000166278,ENSG00000196532	Yes
Islets	ENSG00000270604	HCG17	lncRNA_divergent	E2F1..5.p2	2.20692	0.0796059	16	175	579	13976	ENSG00000255152,ENSG00000196374,ENSG00000198374,ENSG00000233822,ENSG00000204410,ENSG00000146197,ENSG00000204396,ENSG00000184348,ENSG00000124635,ENSG00000204536,ENSG00000197903,ENSG00000231074,ENSG00000196787,ENSG00000137310,ENSG00000185130,ENSG00000204438	Yes
Islets	ENSG00000270604	HCG17	lncRNA_divergent	SOX{8,9,10}.p2	3.36056	0.00448505	15	176	360	14195	ENSG00000196226,ENSG00000196374,ENSG00000213676,ENSG00000137343,ENSG00000158691,ENSG00000124508,ENSG00000233224,ENSG00000204642,ENSG00000137185,ENSG00000196230,ENSG00000124635,ENSG00000197903,ENSG00000196787,ENSG00000197697,ENSG00000158373	Yes
Islets	ENSG00000270604	HCG17	lncRNA_divergent	ZNF384.p2	3.1353	0.0715231	9	182	226	14329	CATG00000087927,ENSG00000213676,ENSG00000263756,ENSG00000204220,ENSG00000227057,CATG00000087830,ENSG00000180573,ENSG00000197697,ENSG00000180596	Yes
Islets	ENSG00000270604	HCG17	lncRNA_divergent	IRF1,2,7.p3	3.04428	0.0173346	13	178	341	14214	ENSG00000124529,ENSG00000250264,ENSG00000168394,ENSG00000111801,ENSG00000204264,CATG00000088106,ENSG00000112343,ENSG00000234127,ENSG00000231925,ENSG00000186470,ENSG00000213886,ENSG00000204267,ENSG00000204261	Yes
Islets	ENSG00000270604	HCG17	lncRNA_divergent	TBP.p2	5.06087	7.29791e-07	22	169	365	14190	ENSG00000124575,ENSG00000244255,ENSG00000197903,ENSG00000180573,ENSG00000187990,ENSG00000236104,ENSG00000204228,ENSG00000204387,ENSG00000196176,ENSG00000168274,ENSG00000188987,ENSG00000204256,ENSG00000197061,ENSG00000196787,ENSG00000180596,ENSG00000158373,ENSG00000196226,ENSG00000204386,ENSG00000204469,ENSG00000124635,ENSG00000243649,ENSG00000204569	Yes
Islets	ENSG00000231074	HCG18	lncRNA_divergent	GFI1.p2	2.72939	0.00092744	27	164	828	13727	ENSG00000204592,ENSG00000124575,ENSG00000187837,ENSG00000213588,ENSG00000204472,ENSG00000204435,ENSG00000197697,ENSG00000263020,ENSG00000248993,ENSG00000204348,ENSG00000197846,ENSG00000227057,ENSG00000206503,ENSG00000204642,ENSG00000204209,ENSG00000196866,ENSG00000204344,ENSG00000223865,ENSG00000198366,ENSG00000237649,ENSG00000234127,ENSG00000196532,ENSG00000197409,ENSG00000137337,ENSG00000185130,CATG00000083589,ENSG00000204257	Yes
Islets	ENSG00000231074	HCG18	lncRNA_divergent	DBP.p2	3.62964	0.0135173	11	180	241	14314	ENSG00000204315,ENSG00000204231,ENSG00000168477,ENSG00000221988,ENSG00000204560,ENSG00000258388,ENSG00000214894,ENSG00000112473,ENSG00000198366,ENSG00000166278,ENSG00000196532	Yes
Islets	ENSG00000231074	HCG18	lncRNA_divergent	SOX{8,9,10}.p2	3.36056	0.00448505	15	176	360	14195	ENSG00000196226,ENSG00000196374,ENSG00000213676,ENSG00000137343,ENSG00000158691,ENSG00000124508,ENSG00000233224,ENSG00000204642,ENSG00000137185,ENSG00000196230,ENSG00000124635,ENSG00000197903,ENSG00000196787,ENSG00000197697,ENSG00000158373	Yes
Islets	ENSG00000231074	HCG18	lncRNA_divergent	ZNF384.p2	3.1353	0.0715231	9	182	226	14329	CATG00000087927,ENSG00000213676,ENSG00000263756,ENSG00000204220,ENSG00000227057,CATG00000087830,ENSG00000180573,ENSG00000197697,ENSG00000180596	Yes
Islets	ENSG00000231074	HCG18	lncRNA_divergent	IRF1,2,7.p3	3.04428	0.0173346	13	178	341	14214	ENSG00000124529,ENSG00000250264,ENSG00000168394,ENSG00000111801,ENSG00000204264,CATG00000088106,ENSG00000112343,ENSG00000234127,ENSG00000231925,ENSG00000186470,ENSG00000213886,ENSG00000204267,ENSG00000204261	Yes
Islets	ENSG00000231074	HCG18	lncRNA_divergent	TBP.p2	5.06087	7.29791e-07	22	169	365	14190	ENSG00000124575,ENSG00000244255,ENSG00000197903,ENSG00000180573,ENSG00000187990,ENSG00000236104,ENSG00000204228,ENSG00000204387,ENSG00000196176,ENSG00000168274,ENSG00000188987,ENSG00000204256,ENSG00000197061,ENSG00000196787,ENSG00000180596,ENSG00000158373,ENSG00000196226,ENSG00000204386,ENSG00000204469,ENSG00000124635,ENSG00000243649,ENSG00000204569	Yes
Islets	ENSG00000206337	HCP5	lncRNA_divergent	ATF5_CREB3.p2	2.96476	0.0413228	13	97	633	14003	ENSG00000204351,ENSG00000204386,ENSG00000204623,ENSG00000204599,CATG00000083557,ENSG00000237649,ENSG00000204619,ENSG00000066379,ENSG00000234127,ENSG00000204356,ENSG00000248167,ENSG00000204385,ENSG00000270604	Yes
Islets	ENSG00000206337	HCP5	lncRNA_divergent	GFI1.p2	2.59323	0.0504005	15	95	840	13796	ENSG00000204344,ENSG00000204348,ENSG00000204592,ENSG00000223865,ENSG00000237649,ENSG00000227057,ENSG00000204209,ENSG00000234127,ENSG00000204472,ENSG00000137337,ENSG00000204435,ENSG00000263020,ENSG00000248993,CATG00000083589,ENSG00000204257	Yes
Islets	ENSG00000206337	HCP5	lncRNA_divergent	MZF1.p2	1.85645	0.0810084	32	78	2649	11987	ENSG00000255152,ENSG00000204264,ENSG00000244255,ENSG00000204366,ENSG00000213722,ENSG00000204472,ENSG00000204435,ENSG00000263020,ENSG00000243649,ENSG00000204498,ENSG00000213780,ENSG00000258388,ENSG00000204410,ENSG00000146112,ENSG00000146197,ENSG00000204590,ENSG00000204387,ENSG00000204261,ENSG00000204304,ENSG00000204371,ENSG00000221988,ENSG00000204396,ENSG00000204536,ENSG00000204310,ENSG00000204580,ENSG00000204469,ENSG00000204227,ENSG00000204619,ENSG00000166278,ENSG00000137310,ENSG00000231074,ENSG00000137411	Yes
Islets	ENSG00000206337	HCP5	lncRNA_divergent	DBP.p2	5.27796	0.0133805	9	101	243	14393	ENSG00000204315,ENSG00000204231,ENSG00000168477,ENSG00000204560,ENSG00000214894,ENSG00000221988,ENSG00000258388,ENSG00000112473,ENSG00000166278	Yes
Islets	ENSG00000206337	HCP5	lncRNA_divergent	HSF1,2.p2	3.88801	0.0307735	10	100	367	14269	ENSG00000255152,ENSG00000204389,ENSG00000204388,ENSG00000221988,ENSG00000244255,ENSG00000258388,ENSG00000204410,ENSG00000234127,ENSG00000243649,ENSG00000196735	Yes
Islets	CATG00000083557	CATG00000083557.1	lncRNA_divergent	MZF1.p2	1.7941	0.0764674	40	101	2641	11964	ENSG00000255152,ENSG00000096433,ENSG00000244255,ENSG00000204366,ENSG00000204264,ENSG00000213722,ENSG00000204472,ENSG00000204435,ENSG00000263020,ENSG00000196821,ENSG00000204681,ENSG00000243649,ENSG00000204498,ENSG00000272288,ENSG00000197283,ENSG00000213780,ENSG00000258388,ENSG00000204410,ENSG00000146112,ENSG00000146197,ENSG00000030110,ENSG00000204387,ENSG00000204590,ENSG00000197238,ENSG00000204261,ENSG00000204304,ENSG00000161904,ENSG00000204371,ENSG00000221988,ENSG00000204396,ENSG00000204536,ENSG00000204310,ENSG00000204580,ENSG00000204469,ENSG00000204227,ENSG00000204619,ENSG00000166278,ENSG00000231074,ENSG00000137310,ENSG00000137411	Yes
Islets	CATG00000083557	CATG00000083557.1	lncRNA_divergent	DBP.p2	4.02974	0.0739007	9	132	243	14362	ENSG00000204315,ENSG00000204231,ENSG00000168477,ENSG00000221988,ENSG00000204560,ENSG00000258388,ENSG00000214894,ENSG00000112473,ENSG00000166278	Yes
Islets	CATG00000083557	CATG00000083557.1	lncRNA_divergent	TBP.p2	3.20211	0.0739007	11	130	376	14229	ENSG00000204569,ENSG00000204256,ENSG00000137392,ENSG00000204469,ENSG00000204386,ENSG00000204228,ENSG00000244255,ENSG00000243649,ENSG00000236104,ENSG00000204387,ENSG00000124493	Yes
Islets	ENSG00000204261	TAPSAR1	lncRNA_divergent	GFI1.p2	2.51638	0.00436569	26	171	829	13720	ENSG00000204592,ENSG00000124575,ENSG00000187837,ENSG00000213588,ENSG00000204472,ENSG00000204435,ENSG00000197697,ENSG00000263020,ENSG00000248993,ENSG00000204348,ENSG00000197846,ENSG00000227057,ENSG00000204140,ENSG00000204209,ENSG00000196866,ENSG00000204344,ENSG00000223865,ENSG00000198366,ENSG00000237649,ENSG00000234127,ENSG00000196532,ENSG00000197409,ENSG00000137337,ENSG00000185130,CATG00000083589,ENSG00000204257	Yes
Islets	ENSG00000204261	TAPSAR1	lncRNA_divergent	DBP.p2	3.51109	0.0233714	11	186	241	14308	ENSG00000204315,ENSG00000204231,ENSG00000168477,ENSG00000221988,ENSG00000204560,ENSG00000258388,ENSG00000214894,ENSG00000112473,ENSG00000198366,ENSG00000166278,ENSG00000196532	Yes
Islets	ENSG00000204261	TAPSAR1	lncRNA_divergent	HSF1,2.p2	2.52067	0.0962121	12	185	365	14184	ENSG00000255152,ENSG00000137392,ENSG00000204389,ENSG00000204388,ENSG00000221988,ENSG00000187837,ENSG00000244255,ENSG00000204410,ENSG00000258388,ENSG00000234127,ENSG00000243649,ENSG00000196735	Yes
Islets	ENSG00000204261	TAPSAR1	lncRNA_divergent	SOX{8,9,10}.p2	2.7689	0.0484752	13	184	362	14187	ENSG00000196226,ENSG00000213676,ENSG00000137343,ENSG00000158691,ENSG00000124508,ENSG00000233224,ENSG00000196230,ENSG00000124635,ENSG00000197903,ENSG00000188112,ENSG00000196787,ENSG00000197697,ENSG00000158373	Yes
Islets	ENSG00000204261	TAPSAR1	lncRNA_divergent	ZNF384.p2	3.03396	0.0962121	9	188	226	14323	CATG00000087927,ENSG00000213676,ENSG00000263756,ENSG00000204220,ENSG00000227057,CATG00000087830,ENSG00000180573,ENSG00000197697,ENSG00000180596	Yes
Islets	ENSG00000204261	TAPSAR1	lncRNA_divergent	TBP.p2	5.42149	4.62438e-08	24	173	363	14186	ENSG00000137392,ENSG00000124575,ENSG00000244255,ENSG00000197903,ENSG00000180573,ENSG00000124493,ENSG00000187990,ENSG00000236104,ENSG00000204228,ENSG00000204387,ENSG00000196176,ENSG00000168274,ENSG00000188987,ENSG00000204256,ENSG00000197061,ENSG00000196787,ENSG00000180596,ENSG00000158373,ENSG00000196226,ENSG00000204386,ENSG00000204469,ENSG00000124635,ENSG00000243649,ENSG00000204569	Yes
Islets	ENSG00000263756	XXbac-BPG181M17.6	lncRNA_divergent	ATF5_CREB3.p2	2.51429	0.0495685	16	141	630	13959	ENSG00000137221,ENSG00000204351,ENSG00000204386,ENSG00000204623,ENSG00000204599,CATG00000083557,ENSG00000237649,ENSG00000204619,ENSG00000272325,ENSG00000124562,ENSG00000234127,ENSG00000066379,ENSG00000204356,ENSG00000248167,ENSG00000204385,ENSG00000270604	Yes
Islets	ENSG00000263756	XXbac-BPG181M17.6	lncRNA_divergent	GFI1.p2	2.26499	0.0495685	19	138	836	13753	ENSG00000204592,ENSG00000213588,ENSG00000204472,ENSG00000204435,ENSG00000263020,ENSG00000248993,ENSG00000204348,ENSG00000227057,ENSG00000112033,ENSG00000204140,ENSG00000204642,ENSG00000204209,ENSG00000204344,ENSG00000223865,ENSG00000237649,ENSG00000234127,ENSG00000137337,CATG00000083589,ENSG00000204257	Yes
Islets	ENSG00000263756	XXbac-BPG181M17.6	lncRNA_divergent	MZF1.p2	1.70881	0.0495685	43	114	2638	11951	ENSG00000255152,ENSG00000096433,ENSG00000244255,ENSG00000204366,ENSG00000204264,ENSG00000213722,ENSG00000204472,ENSG00000124762,ENSG00000204435,ENSG00000263020,ENSG00000196821,ENSG00000204681,ENSG00000243649,ENSG00000204498,ENSG00000272288,ENSG00000197283,ENSG00000213780,ENSG00000258388,ENSG00000204410,ENSG00000146112,ENSG00000146197,ENSG00000030110,ENSG00000204387,ENSG00000204590,ENSG00000197238,ENSG00000204261,ENSG00000204304,ENSG00000161904,ENSG00000204371,ENSG00000221988,ENSG00000204642,ENSG00000204396,ENSG00000204536,ENSG00000204310,ENSG00000204580,ENSG00000204469,ENSG00000204227,ENSG00000204619,ENSG00000166278,ENSG00000231074,ENSG00000137310,ENSG00000124562,ENSG00000137411	Yes
Islets	ENSG00000263756	XXbac-BPG181M17.6	lncRNA_divergent	DBP.p2	3.59009	0.0495685	9	148	243	14346	ENSG00000204315,ENSG00000204231,ENSG00000168477,ENSG00000221988,ENSG00000204560,ENSG00000258388,ENSG00000214894,ENSG00000112473,ENSG00000166278	Yes
Islets	ENSG00000263756	XXbac-BPG181M17.6	lncRNA_divergent	HSF1,2.p2	2.92786	0.0495685	11	146	366	14223	ENSG00000255152,ENSG00000137392,ENSG00000204389,ENSG00000204388,ENSG00000221988,ENSG00000258388,ENSG00000244255,ENSG00000204410,ENSG00000234127,ENSG00000243649,ENSG00000196735	Yes
Islets	ENSG00000263756	XXbac-BPG181M17.6	lncRNA_divergent	FEV.p2	2.65942	0.0495685	14	143	518	14071	ENSG00000096433,ENSG00000065029,ENSG00000204498,ENSG00000204444,ENSG00000204351,ENSG00000064999,ENSG00000197283,ENSG00000204209,ENSG00000124562,ENSG00000272374,ENSG00000204540,ENSG00000204356,ENSG00000112511,ENSG00000204310	Yes
Islets	ENSG00000263756	XXbac-BPG181M17.6	lncRNA_divergent	TBP.p2	2.84799	0.0495685	11	146	376	14213	ENSG00000204569,ENSG00000204256,ENSG00000137392,ENSG00000204469,ENSG00000204386,ENSG00000204228,ENSG00000244255,ENSG00000243649,ENSG00000236104,ENSG00000204387,ENSG00000124493	Yes
Islets	CATG00000083609	CATG00000083609.1	lncRNA_divergent	ATF5_CREB3.p2	2.64696	0.0404744	16	134	630	13966	ENSG00000137221,ENSG00000204351,ENSG00000204386,ENSG00000204623,ENSG00000204599,CATG00000083557,ENSG00000237649,ENSG00000204619,ENSG00000272325,ENSG00000124562,ENSG00000234127,ENSG00000066379,ENSG00000204356,ENSG00000248167,ENSG00000204385,ENSG00000270604	Yes
Islets	CATG00000083609	CATG00000083609.1	lncRNA_divergent	GFI1.p2	2.24161	0.0456253	18	132	837	13759	ENSG00000204344,ENSG00000204348,ENSG00000204140,ENSG00000223865,ENSG00000213588,ENSG00000204642,ENSG00000237649,ENSG00000227057,ENSG00000204435,ENSG00000204209,ENSG00000234127,ENSG00000204472,ENSG00000137337,ENSG00000112033,ENSG00000263020,ENSG00000248993,CATG00000083589,ENSG00000204257	Yes
Islets	CATG00000083609	CATG00000083609.1	lncRNA_divergent	MZF1.p2	1.76201	0.0404744	42	108	2639	11957	ENSG00000255152,ENSG00000096433,ENSG00000244255,ENSG00000204366,ENSG00000204264,ENSG00000213722,ENSG00000204472,ENSG00000124762,ENSG00000204435,ENSG00000263020,ENSG00000196821,ENSG00000243649,ENSG00000204498,ENSG00000272288,ENSG00000197283,ENSG00000213780,ENSG00000258388,ENSG00000204410,ENSG00000146112,ENSG00000146197,ENSG00000030110,ENSG00000204387,ENSG00000204590,ENSG00000197238,ENSG00000204261,ENSG00000204304,ENSG00000161904,ENSG00000204371,ENSG00000221988,ENSG00000204642,ENSG00000204396,ENSG00000204536,ENSG00000204310,ENSG00000204580,ENSG00000204469,ENSG00000204227,ENSG00000204619,ENSG00000166278,ENSG00000231074,ENSG00000137310,ENSG00000124562,ENSG00000137411	Yes
Islets	CATG00000083609	CATG00000083609.1	lncRNA_divergent	DBP.p2	3.77016	0.0404744	9	141	243	14353	ENSG00000204315,ENSG00000204231,ENSG00000168477,ENSG00000221988,ENSG00000204560,ENSG00000258388,ENSG00000214894,ENSG00000112473,ENSG00000166278	Yes
Islets	CATG00000083609	CATG00000083609.1	lncRNA_divergent	HSF1,2.p2	3.07682	0.0404744	11	139	366	14230	ENSG00000255152,ENSG00000137392,ENSG00000204389,ENSG00000204388,ENSG00000221988,ENSG00000258388,ENSG00000244255,ENSG00000204410,ENSG00000234127,ENSG00000243649,ENSG00000196735	Yes
Islets	CATG00000083609	CATG00000083609.1	lncRNA_divergent	FEV.p2	2.79769	0.0404744	14	136	518	14078	ENSG00000096433,ENSG00000065029,ENSG00000204498,ENSG00000204444,ENSG00000204351,ENSG00000064999,ENSG00000197283,ENSG00000204209,ENSG00000124562,ENSG00000272374,ENSG00000204540,ENSG00000204356,ENSG00000112511,ENSG00000204310	Yes
Islets	CATG00000083609	CATG00000083609.1	lncRNA_divergent	TBP.p2	2.99288	0.0404744	11	139	376	14220	ENSG00000204569,ENSG00000204256,ENSG00000137392,ENSG00000204469,ENSG00000204386,ENSG00000204228,ENSG00000244255,ENSG00000243649,ENSG00000236104,ENSG00000204387,ENSG00000124493	Yes
Islets	CATG00000088106	CATG00000088106.1	lncRNA_divergent	GFI1.p2	2.36834	0.0373808	18	125	837	13766	ENSG00000204344,ENSG00000112033,ENSG00000204348,ENSG00000204140,ENSG00000204592,ENSG00000223865,ENSG00000213588,ENSG00000237649,ENSG00000227057,ENSG00000204209,ENSG00000234127,ENSG00000204472,ENSG00000137337,ENSG00000204435,ENSG00000263020,ENSG00000248993,CATG00000083589,ENSG00000204257	Yes
Islets	CATG00000088106	CATG00000088106.1	lncRNA_divergent	MZF1.p2	1.69772	0.0916327	39	104	2642	11961	ENSG00000255152,ENSG00000096433,ENSG00000244255,ENSG00000204366,ENSG00000204264,ENSG00000213722,ENSG00000204472,ENSG00000124762,ENSG00000204435,ENSG00000263020,ENSG00000196821,ENSG00000243649,ENSG00000204498,ENSG00000272288,ENSG00000197283,ENSG00000213780,ENSG00000258388,ENSG00000204410,ENSG00000146112,ENSG00000146197,ENSG00000030110,ENSG00000204387,ENSG00000204590,ENSG00000204261,ENSG00000204304,ENSG00000161904,ENSG00000204371,ENSG00000221988,ENSG00000204396,ENSG00000204536,ENSG00000204310,ENSG00000204580,ENSG00000204469,ENSG00000204227,ENSG00000166278,ENSG00000231074,ENSG00000137310,ENSG00000124562,ENSG00000137411	Yes
Islets	CATG00000088106	CATG00000088106.1	lncRNA_divergent	DBP.p2	3.96904	0.0373808	9	134	243	14360	ENSG00000204315,ENSG00000204231,ENSG00000168477,ENSG00000221988,ENSG00000204560,ENSG00000258388,ENSG00000214894,ENSG00000112473,ENSG00000166278	Yes
Islets	CATG00000088106	CATG00000088106.1	lncRNA_divergent	HSF1,2.p2	3.24158	0.0373808	11	132	366	14237	ENSG00000255152,ENSG00000137392,ENSG00000204389,ENSG00000204388,ENSG00000221988,ENSG00000258388,ENSG00000244255,ENSG00000204410,ENSG00000234127,ENSG00000243649,ENSG00000196735	Yes
Islets	CATG00000088106	CATG00000088106.1	lncRNA_divergent	FEV.p2	2.95097	0.0373808	14	129	518	14085	ENSG00000096433,ENSG00000065029,ENSG00000204498,ENSG00000204444,ENSG00000204351,ENSG00000064999,ENSG00000197283,ENSG00000204209,ENSG00000124562,ENSG00000272374,ENSG00000204540,ENSG00000204356,ENSG00000112511,ENSG00000204310	Yes
Islets	CATG00000088106	CATG00000088106.1	lncRNA_divergent	TBP.p2	3.15315	0.0373808	11	132	376	14227	ENSG00000204569,ENSG00000204256,ENSG00000137392,ENSG00000204469,ENSG00000204386,ENSG00000204228,ENSG00000244255,ENSG00000243649,ENSG00000236104,ENSG00000204387,ENSG00000124493	Yes
Islets	CATG00000088127	CATG00000088127.1	lncRNA_divergent	FEV.p2	4.03434	0.0277532	11	74	521	14140	ENSG00000096433,ENSG00000065029,ENSG00000204351,ENSG00000064999,ENSG00000197283,ENSG00000204209,ENSG00000272374,ENSG00000124562,ENSG00000204540,ENSG00000204356,ENSG00000112511	Yes
Islets	ENSG00000272288	RP11-140K17.3	lncRNA_divergent	FEV.p2	3.54231	0.0241076	12	92	520	14122	ENSG00000096433,ENSG00000065029,ENSG00000204444,ENSG00000204351,ENSG00000064999,ENSG00000197283,ENSG00000204209,ENSG00000272374,ENSG00000124562,ENSG00000204540,ENSG00000204356,ENSG00000112511	Yes
Islets	ENSG00000272288	RP11-140K17.3	lncRNA_divergent	TBP.p2	4.02534	0.0241076	10	94	377	14265	ENSG00000204569,ENSG00000204256,ENSG00000137392,ENSG00000204386,ENSG00000204469,ENSG00000244255,ENSG00000243649,ENSG00000236104,ENSG00000204228,ENSG00000124493	Yes
Islets	ENSG00000234753	RP11-328M4.2	lncRNA_divergent	NR4A2.p2	6.80031	0.0519808	6	58	220	14462	ENSG00000124702,ENSG00000204140,ENSG00000137392,ENSG00000124733,ENSG00000112619,ENSG00000024048	Yes
Islets	CATG00000088328	CATG00000088328.1	lncRNA_divergent	PATZ1.p2	2.33503	0.0565656	34	33	4494	10185	ENSG00000172432,ENSG00000112759,ENSG00000124593,ENSG00000124596,ENSG00000124713,chr6:44034312-44034642,ENSG00000124659,ENSG00000124702,ENSG00000171467,ENSG00000204052,ENSG00000112667,ENSG00000137216,ENSG00000124496,ENSG00000180992,ENSG00000044090,ENSG00000164663,ENSG00000112658,ENSG00000112655,ENSG00000146232,ENSG00000024048,ENSG00000001167,ENSG00000178233,ENSG00000157593,ENSG00000137171,ENSG00000112651,ENSG00000112624,ENSG00000112561,ENSG00000124733,ENSG00000112715,ENSG00000112576,ENSG00000188112,chr6:41073628-41074669,ENSG00000112559,ENSG00000137218	Yes
Islets	ENSG00000272114	RP1-261G23.7	lncRNA_divergent	ATF5_CREB3.p2	3.59913	0.0239356	13	80	633	14020	ENSG00000137171,ENSG00000112651,ENSG00000137221,ENSG00000204386,ENSG00000204351,ENSG00000204623,ENSG00000204599,ENSG00000204619,ENSG00000066379,ENSG00000234127,ENSG00000204356,ENSG00000248167,ENSG00000270604	Yes
Islets	CATG00000088994	CATG00000088994.1	lncRNA_divergent	GTF2I.p2	5.29649	0.0402094	9	10	2139	12588	ENSG00000118402,ENSG00000111799,ENSG00000118418,ENSG00000112697,ENSG00000198478,ENSG00000225793,ENSG00000083123,ENSG00000196586,ENSG00000135338	Yes
Islets	CATG00000088994	CATG00000088994.1	lncRNA_divergent	SOX17.p2	10.0994	0.0402094	5	14	503	14224	ENSG00000112245,ENSG00000118418,ENSG00000198478,ENSG00000112742,ENSG00000135338	Yes
Islets	ENSG00000270362	HMGN3-AS1	lncRNA_divergent	GTF2I.p2	4.07325	0.0956159	9	13	2139	12585	ENSG00000118402,ENSG00000111799,ENSG00000118418,ENSG00000112697,ENSG00000198478,ENSG00000225793,ENSG00000083123,ENSG00000196586,ENSG00000135338	Yes
Islets	ENSG00000270362	HMGN3-AS1	lncRNA_divergent	SOX17.p2	8.3154	0.0924218	5	17	503	14221	ENSG00000112245,ENSG00000118418,ENSG00000198478,ENSG00000112742,ENSG00000135338	Yes
Islets	ENSG00000270362	HMGN3-AS1	lncRNA_divergent	RFX1..5_RFXANK_RFXAP.p2	5.80809	0.0956159	6	16	893	13831	CATG00000088994,ENSG00000112701,ENSG00000146243,ENSG00000111799,ENSG00000198478,ENSG00000135338	Yes
Islets	CATG00000082627	CATG00000082627.1	lncRNA_divergent	LMO2.p2	9.09819	0.0781784	5	12	645	14084	ENSG00000124802,ENSG00000153157,ENSG00000137210,ENSG00000265818,ENSG00000272162	Yes
Islets	ENSG00000229043	AC091729.9	lncRNA_divergent	RREB1.p2	3.56363	0.0596727	13	28	1695	13010	ENSG00000177706,CATG00000091010,ENSG00000164828,ENSG00000164880,ENSG00000146540,ENSG00000106009,ENSG00000164818,ENSG00000106003,chr7:194638-194861,ENSG00000178381,ENSG00000188191,chr7:1533740-1534082,chr7:191531-192350	Yes
Islets	ENSG00000227199	ST7-AS1	lncRNA_divergent	E2F1..5.p2	7.19745	0.0582406	6	20	589	14131	ENSG00000128573,ENSG00000128512,ENSG00000214188,ENSG00000198839,ENSG00000071243,ENSG00000004866	Yes
Islets	CATG00000093914	CATG00000093914.1	lncRNA_sense_intronic	FOS_FOS{B,L1}_JUN{B,D}.p2	9.17844	0.0488008	5	27	291	14423	ENSG00000240758,ENSG00000135245,ENSG00000226380,ENSG00000273184,ENSG00000273319	Yes
Islets	ENSG00000273329	RP11-448A19.1	lncRNA_divergent	FOS_FOS{B,L1}_JUN{B,D}.p2	7.74162	0.0486657	5	32	291	14418	ENSG00000240758,ENSG00000135245,ENSG00000226380,ENSG00000273184,ENSG00000273319	Yes
Islets	ENSG00000273329	RP11-448A19.1	lncRNA_divergent	XBP1.p3	8.17086	0.0486657	5	32	276	14433	ENSG00000240758,chr7:131035374-131036029,ENSG00000128595,ENSG00000135245,ENSG00000273184	Yes
Islets	ENSG00000231721	MKLN1-AS1	lncRNA_divergent	FOS_FOS{B,L1}_JUN{B,D}.p2	7.50651	0.0551306	5	33	291	14417	ENSG00000240758,ENSG00000135245,ENSG00000226380,ENSG00000273184,ENSG00000273319	Yes
Islets	ENSG00000231721	MKLN1-AS1	lncRNA_divergent	XBP1.p3	7.92271	0.0551306	5	33	276	14432	ENSG00000240758,chr7:131035374-131036029,ENSG00000128595,ENSG00000135245,ENSG00000273184	Yes
Islets	ENSG00000230487	PSMG3-AS1	lncRNA_divergent	TFAP2B.p2	2.49786	0.0604652	32	19	5918	8777	ENSG00000164828,ENSG00000164880,ENSG00000106012,ENSG00000240093,chr7:5595322-5596608,ENSG00000157927,ENSG00000136295,ENSG00000146535,ENSG00000164849,ENSG00000122687,ENSG00000157954,ENSG00000188191,ENSG00000106263,ENSG00000272968,ENSG00000198517,ENSG00000164916,ENSG00000106268,ENSG00000197461,ENSG00000198286,ENSG00000105963,ENSG00000178381,ENSG00000229043,ENSG00000164855,ENSG00000008256,chr7:191531-192350,ENSG00000106009,ENSG00000174945,ENSG00000164818,ENSG00000223855,ENSG00000136213,ENSG00000237181,ENSG00000075618	Yes
Islets	ENSG00000230487	PSMG3-AS1	lncRNA_divergent	RREB1.p2	3.19994	0.0562433	15	36	1693	13002	ENSG00000177706,CATG00000091010,ENSG00000164828,ENSG00000164880,ENSG00000198286,ENSG00000146540,ENSG00000106009,ENSG00000164818,ENSG00000106003,chr7:194638-194861,ENSG00000178381,chr7:5595322-5596608,ENSG00000188191,chr7:1533740-1534082,chr7:191531-192350	Yes
Islets	ENSG00000237773	AC003075.4	lncRNA_divergent	POU5F1.p2	15.4829	0.0313895	4	16	234	14492	ENSG00000006468,ENSG00000106537,ENSG00000136244,ENSG00000271133	Yes
Islets	ENSG00000240093	AC093627.12	lncRNA_divergent	RREB1.p2	4.44155	0.0391647	11	19	1697	13019	ENSG00000177706,CATG00000091010,ENSG00000164828,ENSG00000164880,ENSG00000146540,ENSG00000164818,chr7:194638-194861,ENSG00000178381,ENSG00000188191,chr7:1533740-1534082,chr7:191531-192350	Yes
Islets	ENSG00000240093	AC093627.12	lncRNA_divergent	NFE2L2.p2	8.58747	0.0752529	4	26	259	14457	chr7:1533740-1534082,ENSG00000164818,ENSG00000178381,ENSG00000229043	Yes
Islets	ENSG00000240093	AC093627.12	lncRNA_divergent	LMO2.p2	5.46273	0.0752529	6	24	644	14072	ENSG00000177706,chr7:1532626-1533208,ENSG00000164828,ENSG00000105963,ENSG00000242474,chr7:1533740-1534082	Yes
Islets	ENSG00000223855	AC147651.3	lncRNA_divergent	RREB1.p2	4.68867	0.02768	11	18	1697	13020	ENSG00000177706,CATG00000091010,ENSG00000164828,ENSG00000164880,ENSG00000146540,ENSG00000164818,chr7:194638-194861,ENSG00000178381,ENSG00000188191,chr7:1533740-1534082,chr7:191531-192350	Yes
Islets	ENSG00000223855	AC147651.3	lncRNA_divergent	NFE2L2.p2	8.93158	0.0661357	4	25	259	14458	chr7:1533740-1534082,ENSG00000164818,ENSG00000178381,ENSG00000229043	Yes
Islets	ENSG00000223855	AC147651.3	lncRNA_divergent	LMO2.p2	5.70065	0.0661357	6	23	644	14073	ENSG00000177706,chr7:1532626-1533208,ENSG00000164828,ENSG00000105963,ENSG00000242474,chr7:1533740-1534082	Yes
Islets	ENSG00000237181	AC147651.4	lncRNA_antisense	RREB1.p2	3.99219	0.0255758	13	25	1695	13013	ENSG00000177706,CATG00000091010,ENSG00000164828,ENSG00000164880,ENSG00000146540,ENSG00000106009,ENSG00000164818,ENSG00000106003,chr7:194638-194861,ENSG00000178381,ENSG00000188191,chr7:1533740-1534082,chr7:191531-192350	Yes
Islets	ENSG00000179406	LINC00174	lncRNA_antisense	ZFP161.p2	24.4094	0.0881889	5	1	2506	12234	ENSG00000241258,ENSG00000237310,ENSG00000169919,ENSG00000223473,ENSG00000169902	Yes
Islets	ENSG00000226824	RP4-756H11.3	lncRNA_sense_intronic	TFDP1.p2	20.8703	0.0180158	9	1	4440	10296	ENSG00000241258,ENSG00000106609,ENSG00000154710,ENSG00000126522,ENSG00000272831,ENSG00000169919,ENSG00000243335,ENSG00000249319,CATG00000095995	Yes
Islets	ENSG00000226824	RP4-756H11.3	lncRNA_sense_intronic	RREB1.p2	11.4947	0.0198636	6	4	1701	13035	ENSG00000154710,ENSG00000126522,ENSG00000272831,ENSG00000243335,ENSG00000249319,CATG00000095995	Yes
Islets	ENSG00000272831	RP11-792A8.4	lncRNA_divergent	TFDP1.p2	9.27568	0.0989389	8	2	4440	10296	ENSG00000241258,ENSG00000106609,ENSG00000154710,ENSG00000126522,ENSG00000169919,ENSG00000243335,ENSG00000249319,CATG00000095995	Yes
Islets	ENSG00000272831	RP11-792A8.4	lncRNA_divergent	RREB1.p2	11.4947	0.0397272	6	4	1701	13035	ENSG00000154710,CATG00000095995,ENSG00000126522,ENSG00000243335,ENSG00000249319,ENSG00000226824	Yes
Islets	CATG00000092739	CATG00000092739.1	lncRNA_sense_intronic	ZIC1..3.p2	22.2266	0.0194771	4	5	512	14225	ENSG00000170027,ENSG00000214293,ENSG00000187257,CATG00000092776	Yes
Islets	ENSG00000231170	AC002451.3	lncRNA_divergent	HNF4A_NR2F1,2.p2	8.77676	0.0598092	5	9	877	13855	ENSG00000158528,ENSG00000004864,ENSG00000005421,ENSG00000105852,ENSG00000105854	Yes
Islets	ENSG00000231170	AC002451.3	lncRNA_divergent	ZNF143.p2	6.61737	0.0598092	7	7	1934	12798	ENSG00000158528,ENSG00000127922,ENSG00000127990,ENSG00000005421,ENSG00000242265,ENSG00000105852,ENSG00000105829	Yes
Islets	CATG00000099974	CATG00000099974.1	lncRNA_divergent	ARNT_ARNT2_BHLHB2_MAX_MYC_USF1.p2	4.69397	0.086587	8	38	631	14069	ENSG00000104356,ENSG00000164934,ENSG00000120963,ENSG00000164933,ENSG00000104490,ENSG00000132541,ENSG00000147649,ENSG00000271882	Yes
Islets	CATG00000100023	CATG00000100023.1	lncRNA_divergent	ARNT_ARNT2_BHLHB2_MAX_MYC_USF1.p2	5.3768	0.0927504	7	29	632	14078	ENSG00000104356,ENSG00000164934,ENSG00000120963,ENSG00000164933,ENSG00000104490,ENSG00000132541,ENSG00000271882	Yes
Islets	ENSG00000254615	RP11-395G23.3	lncRNA_sense_intronic	STAT2,4,6.p2	13.369	0.0898681	4	7	604	14131	ENSG00000164830,ENSG00000120533,ENSG00000104412,ENSG00000120526	Yes
Islets	ENSG00000259891	CTA-204B4.2	lncRNA_divergent	PAX5.p2	6.79194	0.0352434	12	3	5460	9271	ENSG00000198576,chr8:141205338-141206270,ENSG00000181790,ENSG00000253716,ENSG00000022567,ENSG00000104472,ENSG00000184489,ENSG00000167632,ENSG00000123908,ENSG00000253741,ENSG00000171045,ENSG00000130193	Yes
Islets	ENSG00000259891	CTA-204B4.2	lncRNA_divergent	PATZ1.p2	6.2184	0.0352434	11	4	4517	10214	chr8:141205338-141206270,ENSG00000181790,ENSG00000022567,ENSG00000104472,ENSG00000167632,ENSG00000105339,ENSG00000253741,ENSG00000123908,ENSG00000171045,ENSG00000253210,ENSG00000130193	Yes
Islets	ENSG00000259891	CTA-204B4.2	lncRNA_divergent	HES1.p2	6.66216	0.0352434	8	7	2157	12574	ENSG00000198576,ENSG00000253716,ENSG00000104472,ENSG00000105339,ENSG00000123908,ENSG00000171045,ENSG00000253210,ENSG00000169398	Yes
Islets	ENSG00000253210	RP11-809O17.1	lncRNA_divergent	PAX5.p2	5.77551	0.00877531	17	5	5456	9268	ENSG00000198576,chr8:141205338-141206270,ENSG00000181790,ENSG00000022567,ENSG00000181638,ENSG00000104472,ENSG00000259891,ENSG00000184489,ENSG00000167632,ENSG00000184428,ENSG00000247317,ENSG00000264668,ENSG00000123908,ENSG00000253741,ENSG00000171045,ENSG00000167653,ENSG00000130193	Yes
Islets	ENSG00000253210	RP11-809O17.1	lncRNA_divergent	PATZ1.p2	6.03739	0.0071773	16	6	4511	10213	chr8:141205338-141206270,ENSG00000181790,ENSG00000022567,ENSG00000181638,ENSG00000104472,ENSG00000160932,ENSG00000184428,ENSG00000167632,ENSG00000247317,ENSG00000105339,ENSG00000264668,ENSG00000123908,ENSG00000253741,ENSG00000171045,ENSG00000234616,ENSG00000130193	Yes
Islets	ENSG00000234616	JRK	lncRNA_divergent	SP1.p2	6.06713	0.000175688	52	5	9277	5412	ENSG00000185730,ENSG00000253716,ENSG00000158106,ENSG00000181638,ENSG00000254338,ENSG00000014164,ENSG00000147813,ENSG00000254973,CATG00000101321,ENSG00000247317,ENSG00000105339,ENSG00000179091,ENSG00000181135,chr8:141205338-141206270,ENSG00000179886,ENSG00000213563,ENSG00000104518,ENSG00000160932,ENSG00000184428,ENSG00000197858,ENSG00000254144,ENSG00000179526,ENSG00000180900,ENSG00000272172,ENSG00000171045,ENSG00000179950,ENSG00000204839,ENSG00000104524,ENSG00000198576,ENSG00000022567,ENSG00000178719,ENSG00000203499,ENSG00000264668,ENSG00000104529,ENSG00000253741,ENSG00000185000,ENSG00000104522,ENSG00000250571,ENSG00000183309,chr8:143948324-143948940,ENSG00000214733,ENSG00000181790,ENSG00000178814,ENSG00000180921,CATG00000104442,ENSG00000179632,CATG00000101352,ENSG00000254389,ENSG00000178209,ENSG00000253210,ENSG00000185189,ENSG00000130193	Yes
Islets	ENSG00000253741	CTD-2292P10.4	lncRNA_divergent	SP1.p2	3.5711	0.0156613	49	8	9279	5410	ENSG00000185730,ENSG00000253716,ENSG00000158106,ENSG00000181638,ENSG00000254338,ENSG00000014164,ENSG00000147813,ENSG00000254973,CATG00000101321,ENSG00000247317,ENSG00000105339,ENSG00000123908,ENSG00000179091,ENSG00000181135,chr8:141205338-141206270,ENSG00000179886,ENSG00000104518,ENSG00000160932,ENSG00000184428,ENSG00000179526,ENSG00000254144,ENSG00000180900,ENSG00000272172,ENSG00000171045,ENSG00000179950,ENSG00000204839,ENSG00000104524,ENSG00000198576,ENSG00000022567,ENSG00000170619,ENSG00000203499,ENSG00000264668,ENSG00000104529,ENSG00000185000,ENSG00000104522,ENSG00000250571,ENSG00000183309,ENSG00000214733,ENSG00000181790,ENSG00000104472,ENSG00000259891,ENSG00000178814,ENSG00000180921,CATG00000104442,ENSG00000179632,ENSG00000254389,ENSG00000253210,ENSG00000185189,ENSG00000130193	Yes
Islets	ENSG00000247317	RP11-273G15.2	lncRNA_divergent	SP1.p2	2.57429	0.0997502	53	12	9275	5406	CATG00000104479,ENSG00000185730,ENSG00000253716,ENSG00000158106,ENSG00000181638,ENSG00000254338,ENSG00000014164,ENSG00000147813,CATG00000101321,ENSG00000254973,ENSG00000105339,ENSG00000179091,ENSG00000181135,chr8:141205338-141206270,ENSG00000179886,ENSG00000254389,ENSG00000104518,ENSG00000160932,ENSG00000179526,ENSG00000184428,ENSG00000254144,ENSG00000180900,ENSG00000179950,ENSG00000171045,ENSG00000272172,ENSG00000204839,ENSG00000104524,ENSG00000198576,ENSG00000178719,ENSG00000170619,ENSG00000022567,ENSG00000203499,ENSG00000264668,ENSG00000104529,ENSG00000253741,ENSG00000185000,ENSG00000147789,ENSG00000185122,ENSG00000104522,ENSG00000250571,ENSG00000183309,chr8:143948324-143948940,ENSG00000214733,ENSG00000181790,ENSG00000170727,ENSG00000178814,ENSG00000180921,CATG00000104442,ENSG00000179632,ENSG00000130193,ENSG00000178209,ENSG00000253210,ENSG00000185189	Yes
Islets	ENSG00000247317	RP11-273G15.2	lncRNA_divergent	NFIX.p2	2.40485	0.0997502	20	45	2290	12391	CATG00000104479,ENSG00000105339,chr8:141205338-141206270,ENSG00000104518,ENSG00000179526,ENSG00000184428,ENSG00000196378,ENSG00000178719,ENSG00000022567,ENSG00000167653,ENSG00000250571,ENSG00000214733,ENSG00000181790,ENSG00000180921,CATG00000104442,chr8:143928326-143928781,ENSG00000178896,ENSG00000253210,ENSG00000185189,ENSG00000234616	Yes
Islets	ENSG00000253716	RP13-582O9.5	lncRNA_divergent	HIC1.p2	2.12193	0.0201152	48	40	5295	9363	ENSG00000185730,ENSG00000214597,ENSG00000158106,ENSG00000147813,CATG00000101321,ENSG00000247317,ENSG00000123908,ENSG00000179091,ENSG00000160957,ENSG00000185803,ENSG00000181135,ENSG00000179886,ENSG00000182325,ENSG00000254389,ENSG00000160932,ENSG00000197858,ENSG00000071894,ENSG00000180900,ENSG00000179950,ENSG00000171045,ENSG00000147799,ENSG00000196378,ENSG00000167700,ENSG00000198576,ENSG00000167701,ENSG00000178719,ENSG00000170619,ENSG00000187954,ENSG00000253741,ENSG00000198169,ENSG00000147789,ENSG00000185122,ENSG00000104522,ENSG00000250571,ENSG00000160959,chr8:143948324-143948940,ENSG00000214733,ENSG00000181790,ENSG00000160949,ENSG00000104472,ENSG00000259891,ENSG00000173137,ENSG00000178814,chr8:143928326-143928781,ENSG00000130193,ENSG00000178209,ENSG00000185189,ENSG00000234616	Yes
Islets	ENSG00000253716	RP13-582O9.5	lncRNA_divergent	SP1.p2	2.84112	0.00498871	73	15	9255	5403	CATG00000104479,ENSG00000185730,ENSG00000214597,ENSG00000197363,ENSG00000158106,ENSG00000181638,ENSG00000147813,ENSG00000254973,ENSG00000254338,CATG00000101321,ENSG00000014164,ENSG00000247317,ENSG00000123908,ENSG00000179091,ENSG00000160957,ENSG00000185803,ENSG00000181135,ENSG00000147804,ENSG00000160948,ENSG00000179886,ENSG00000213563,ENSG00000104518,ENSG00000160932,ENSG00000182325,ENSG00000197858,ENSG00000179526,ENSG00000254144,ENSG00000184428,ENSG00000254389,ENSG00000147799,ENSG00000180900,ENSG00000179950,ENSG00000171045,ENSG00000272172,ENSG00000104524,ENSG00000204839,ENSG00000198576,ENSG00000167701,ENSG00000178719,ENSG00000170619,ENSG00000187954,ENSG00000203499,ENSG00000022567,ENSG00000182307,ENSG00000264668,ENSG00000104529,ENSG00000253741,ENSG00000185000,ENSG00000198169,ENSG00000147789,ENSG00000185122,ENSG00000104522,ENSG00000160972,ENSG00000250571,ENSG00000160959,ENSG00000183309,ENSG00000161016,ENSG00000214733,ENSG00000181790,chr8:143948324-143948940,ENSG00000167702,ENSG00000160949,ENSG00000170727,ENSG00000104472,ENSG00000259891,ENSG00000178814,ENSG00000180921,ENSG00000179632,CATG00000104442,CATG00000101352,ENSG00000130193,ENSG00000178209,ENSG00000185189	Yes
Islets	ENSG00000253716	RP13-582O9.5	lncRNA_divergent	PATZ1.p2	1.9774	0.049056	41	47	4487	10171	CATG00000104479,ENSG00000197363,ENSG00000181638,ENSG00000254338,ENSG00000167632,ENSG00000247317,ENSG00000123908,ENSG00000179091,ENSG00000160957,ENSG00000181135,ENSG00000160948,ENSG00000179886,ENSG00000160932,ENSG00000184428,ENSG00000147799,ENSG00000171045,ENSG00000204839,ENSG00000104524,ENSG00000167700,ENSG00000167701,ENSG00000178719,ENSG00000022567,ENSG00000187954,ENSG00000182307,ENSG00000264668,ENSG00000104529,ENSG00000253741,ENSG00000198169,ENSG00000147789,ENSG00000160972,ENSG00000250571,ENSG00000160959,ENSG00000161016,ENSG00000181790,ENSG00000104472,ENSG00000180921,ENSG00000179632,chr8:143928326-143928781,ENSG00000130193,ENSG00000185189,ENSG00000234616	Yes
Islets	ENSG00000272172	RP13-582O9.7	lncRNA_divergent	HIC1.p2	2.19827	0.0163543	46	37	5297	9366	ENSG00000185730,ENSG00000214597,ENSG00000158106,ENSG00000147813,CATG00000101321,ENSG00000247317,ENSG00000179091,ENSG00000160957,ENSG00000196150,ENSG00000185803,ENSG00000181135,ENSG00000179886,ENSG00000182325,ENSG00000254389,ENSG00000160932,ENSG00000197858,ENSG00000071894,ENSG00000180900,ENSG00000179950,ENSG00000171045,ENSG00000147799,ENSG00000196378,ENSG00000167700,ENSG00000198576,ENSG00000167701,ENSG00000178719,ENSG00000170619,ENSG00000187954,ENSG00000253741,ENSG00000198169,ENSG00000147789,ENSG00000185122,ENSG00000104522,ENSG00000250571,ENSG00000160959,chr8:143948324-143948940,ENSG00000214733,ENSG00000181790,ENSG00000160949,ENSG00000173137,ENSG00000178814,chr8:143928326-143928781,ENSG00000130193,ENSG00000178209,ENSG00000185189,ENSG00000234616	Yes
Islets	ENSG00000272172	RP13-582O9.7	lncRNA_divergent	SP1.p2	3.14364	0.00231931	70	13	9258	5405	CATG00000104479,ENSG00000185730,ENSG00000214597,ENSG00000197363,ENSG00000253716,ENSG00000158106,ENSG00000181638,ENSG00000147813,ENSG00000254973,ENSG00000254338,CATG00000101321,ENSG00000014164,ENSG00000247317,ENSG00000179091,ENSG00000160957,ENSG00000196150,ENSG00000185803,ENSG00000181135,ENSG00000147804,ENSG00000160948,ENSG00000179886,ENSG00000213563,ENSG00000104518,ENSG00000160932,ENSG00000182325,ENSG00000197858,ENSG00000179526,ENSG00000254144,ENSG00000184428,ENSG00000254389,ENSG00000147799,ENSG00000180900,ENSG00000179950,ENSG00000171045,ENSG00000104524,ENSG00000204839,ENSG00000198576,ENSG00000167701,ENSG00000178719,ENSG00000170619,ENSG00000187954,ENSG00000203499,ENSG00000022567,ENSG00000264668,ENSG00000104529,ENSG00000253741,ENSG00000185000,ENSG00000198169,ENSG00000147789,ENSG00000185122,ENSG00000104522,ENSG00000160972,ENSG00000250571,ENSG00000160959,ENSG00000183309,ENSG00000161016,ENSG00000214733,ENSG00000181790,chr8:143948324-143948940,ENSG00000167702,ENSG00000160949,ENSG00000170727,ENSG00000178814,ENSG00000180921,ENSG00000179632,CATG00000104442,CATG00000101352,ENSG00000130193,ENSG00000178209,ENSG00000185189	Yes
Islets	ENSG00000254389	RHPN1-AS1	lncRNA_divergent	HIC1.p2	2.09389	0.0361218	45	38	5297	9366	ENSG00000185730,ENSG00000214597,ENSG00000158106,ENSG00000147813,CATG00000101321,ENSG00000247317,ENSG00000179091,ENSG00000160957,ENSG00000196150,ENSG00000185803,ENSG00000181135,ENSG00000179886,ENSG00000182325,ENSG00000160932,ENSG00000197858,ENSG00000071894,ENSG00000180900,ENSG00000179950,ENSG00000171045,ENSG00000147799,ENSG00000196378,ENSG00000167700,ENSG00000198576,ENSG00000167701,ENSG00000178719,ENSG00000170619,ENSG00000187954,ENSG00000253741,ENSG00000198169,ENSG00000147789,ENSG00000185122,ENSG00000104522,ENSG00000250571,ENSG00000160959,chr8:143948324-143948940,ENSG00000214733,ENSG00000181790,ENSG00000160949,ENSG00000173137,ENSG00000178814,chr8:143928326-143928781,ENSG00000130193,ENSG00000178209,ENSG00000185189,ENSG00000234616	Yes
Islets	ENSG00000254389	RHPN1-AS1	lncRNA_divergent	SP1.p2	3.14364	0.00231931	70	13	9258	5405	CATG00000104479,ENSG00000185730,ENSG00000214597,ENSG00000197363,ENSG00000253716,ENSG00000158106,ENSG00000181638,ENSG00000147813,ENSG00000254973,ENSG00000254338,CATG00000101321,ENSG00000014164,ENSG00000247317,ENSG00000179091,ENSG00000160957,ENSG00000196150,ENSG00000185803,ENSG00000181135,ENSG00000147804,ENSG00000160948,ENSG00000179886,ENSG00000213563,ENSG00000104518,ENSG00000160932,ENSG00000182325,ENSG00000197858,ENSG00000179526,ENSG00000254144,ENSG00000184428,ENSG00000147799,ENSG00000180900,ENSG00000179950,ENSG00000171045,ENSG00000272172,ENSG00000104524,ENSG00000204839,ENSG00000198576,ENSG00000167701,ENSG00000178719,ENSG00000170619,ENSG00000187954,ENSG00000203499,ENSG00000022567,ENSG00000264668,ENSG00000104529,ENSG00000253741,ENSG00000185000,ENSG00000198169,ENSG00000147789,ENSG00000185122,ENSG00000104522,ENSG00000160972,ENSG00000250571,ENSG00000160959,ENSG00000183309,ENSG00000161016,ENSG00000214733,ENSG00000181790,chr8:143948324-143948940,ENSG00000167702,ENSG00000160949,ENSG00000170727,ENSG00000178814,ENSG00000180921,ENSG00000179632,CATG00000104442,CATG00000101352,ENSG00000130193,ENSG00000178209,ENSG00000185189	Yes
Islets	ENSG00000254144	7SK	lncRNA_divergent	HIC1.p2	2.05374	0.0601755	43	37	5300	9366	ENSG00000185730,ENSG00000214597,ENSG00000158106,ENSG00000147813,CATG00000101321,ENSG00000247317,ENSG00000179091,ENSG00000160957,ENSG00000185803,ENSG00000181135,ENSG00000179886,ENSG00000182325,ENSG00000254389,ENSG00000160932,ENSG00000197858,ENSG00000071894,ENSG00000180900,ENSG00000179950,ENSG00000147799,ENSG00000196378,ENSG00000167700,ENSG00000198576,ENSG00000167701,ENSG00000178719,ENSG00000170619,ENSG00000187954,ENSG00000253741,ENSG00000198169,ENSG00000147789,ENSG00000185122,ENSG00000104522,ENSG00000250571,ENSG00000160959,chr8:143948324-143948940,ENSG00000214733,ENSG00000160949,ENSG00000173137,ENSG00000178814,chr8:143928326-143928781,ENSG00000130193,ENSG00000178209,ENSG00000185189,ENSG00000234616	Yes
Islets	ENSG00000254144	7SK	lncRNA_divergent	SP1.p2	3.00794	0.00558997	67	13	9261	5405	CATG00000104479,ENSG00000185730,ENSG00000214597,ENSG00000197363,ENSG00000253716,ENSG00000158106,ENSG00000181638,ENSG00000147813,ENSG00000254973,ENSG00000254338,CATG00000101321,ENSG00000014164,ENSG00000247317,ENSG00000179091,ENSG00000160957,ENSG00000185803,ENSG00000181135,ENSG00000147804,ENSG00000160948,ENSG00000179886,ENSG00000213563,ENSG00000104518,ENSG00000160932,ENSG00000182325,ENSG00000197858,ENSG00000179526,ENSG00000184428,ENSG00000254389,ENSG00000147799,ENSG00000180900,ENSG00000179950,ENSG00000272172,ENSG00000104524,ENSG00000204839,ENSG00000198576,ENSG00000167701,ENSG00000178719,ENSG00000170619,ENSG00000187954,ENSG00000203499,ENSG00000022567,ENSG00000264668,ENSG00000104529,ENSG00000253741,ENSG00000185000,ENSG00000198169,ENSG00000147789,ENSG00000185122,ENSG00000104522,ENSG00000160972,ENSG00000250571,ENSG00000160959,ENSG00000183309,ENSG00000161016,ENSG00000214733,chr8:143948324-143948940,ENSG00000167702,ENSG00000160949,ENSG00000170727,ENSG00000178814,ENSG00000180921,ENSG00000179632,CATG00000104442,CATG00000101352,ENSG00000130193,ENSG00000178209,ENSG00000185189	Yes
Islets	CATG00000104442	CATG00000104442.1	lncRNA_divergent	HIC1.p2	2.11101	0.0426409	43	36	5300	9367	ENSG00000185730,ENSG00000214597,ENSG00000158106,ENSG00000147813,CATG00000101321,ENSG00000247317,ENSG00000179091,ENSG00000160957,ENSG00000196150,ENSG00000185803,ENSG00000181135,ENSG00000179886,ENSG00000182325,ENSG00000254389,ENSG00000160932,ENSG00000197858,ENSG00000071894,ENSG00000180900,ENSG00000179950,ENSG00000147799,ENSG00000196378,ENSG00000167700,ENSG00000167701,ENSG00000178719,ENSG00000170619,ENSG00000187954,ENSG00000253741,ENSG00000198169,ENSG00000147789,ENSG00000185122,ENSG00000104522,ENSG00000250571,ENSG00000160959,chr8:143948324-143948940,ENSG00000214733,ENSG00000160949,ENSG00000173137,ENSG00000178814,chr8:143928326-143928781,ENSG00000130193,ENSG00000178209,ENSG00000185189,ENSG00000234616	Yes
Islets	CATG00000104442	CATG00000104442.1	lncRNA_divergent	SP1.p2	2.96273	0.00746215	66	13	9262	5405	CATG00000104479,ENSG00000185730,ENSG00000214597,ENSG00000197363,ENSG00000253716,ENSG00000158106,ENSG00000181638,ENSG00000147813,ENSG00000254973,ENSG00000254338,CATG00000101321,ENSG00000014164,ENSG00000247317,ENSG00000179091,ENSG00000160957,ENSG00000196150,ENSG00000185803,ENSG00000181135,ENSG00000147804,ENSG00000160948,ENSG00000179886,ENSG00000213563,ENSG00000104518,ENSG00000160932,ENSG00000182325,ENSG00000197858,ENSG00000179526,ENSG00000254144,ENSG00000184428,ENSG00000254389,ENSG00000147799,ENSG00000180900,ENSG00000179950,ENSG00000272172,ENSG00000104524,ENSG00000204839,ENSG00000167701,ENSG00000178719,ENSG00000170619,ENSG00000187954,ENSG00000203499,ENSG00000264668,ENSG00000104529,ENSG00000253741,ENSG00000185000,ENSG00000198169,ENSG00000147789,ENSG00000185122,ENSG00000104522,ENSG00000160972,ENSG00000250571,ENSG00000160959,ENSG00000183309,ENSG00000161016,ENSG00000214733,chr8:143948324-143948940,ENSG00000167702,ENSG00000160949,ENSG00000170727,ENSG00000178814,ENSG00000180921,ENSG00000179632,CATG00000101352,ENSG00000130193,ENSG00000178209,ENSG00000185189	Yes
Islets	ENSG00000203499	FAM83H-AS1	lncRNA_divergent	HIC1.p2	2.04636	0.0553914	44	38	5299	9365	ENSG00000185730,ENSG00000214597,ENSG00000158106,ENSG00000147813,CATG00000101321,ENSG00000247317,ENSG00000179091,ENSG00000160957,ENSG00000196150,ENSG00000185803,ENSG00000181135,ENSG00000179886,ENSG00000182325,ENSG00000254389,ENSG00000160932,ENSG00000197858,ENSG00000071894,ENSG00000180900,ENSG00000179950,ENSG00000147799,ENSG00000196378,ENSG00000167700,ENSG00000167701,ENSG00000178719,ENSG00000170619,ENSG00000187954,ENSG00000253741,ENSG00000198169,ENSG00000147789,ENSG00000185122,ENSG00000104522,ENSG00000250571,ENSG00000160959,chr8:143948324-143948940,ENSG00000214733,ENSG00000181790,ENSG00000160949,ENSG00000173137,ENSG00000178814,chr8:143928326-143928781,ENSG00000130193,ENSG00000178209,ENSG00000185189,ENSG00000234616	Yes
Islets	ENSG00000203499	FAM83H-AS1	lncRNA_divergent	SP1.p2	2.83456	0.00933632	68	14	9260	5404	CATG00000104479,ENSG00000185730,ENSG00000214597,ENSG00000197363,ENSG00000253716,ENSG00000158106,ENSG00000181638,ENSG00000147813,ENSG00000254973,ENSG00000254338,CATG00000101321,ENSG00000014164,ENSG00000247317,ENSG00000179091,ENSG00000160957,ENSG00000196150,ENSG00000185803,ENSG00000181135,ENSG00000147804,ENSG00000160948,ENSG00000179886,ENSG00000213563,ENSG00000104518,ENSG00000160932,ENSG00000182325,ENSG00000197858,ENSG00000179526,ENSG00000254144,ENSG00000184428,ENSG00000254389,ENSG00000147799,ENSG00000180900,ENSG00000179950,ENSG00000272172,ENSG00000104524,ENSG00000204839,ENSG00000167701,ENSG00000178719,ENSG00000170619,ENSG00000187954,ENSG00000182307,ENSG00000264668,ENSG00000104529,ENSG00000253741,ENSG00000185000,ENSG00000198169,ENSG00000147789,ENSG00000185122,ENSG00000104522,ENSG00000160972,ENSG00000250571,ENSG00000160959,ENSG00000183309,ENSG00000161016,ENSG00000214733,ENSG00000181790,chr8:143948324-143948940,ENSG00000167702,ENSG00000160949,ENSG00000170727,ENSG00000178814,ENSG00000180921,ENSG00000179632,CATG00000104442,CATG00000101352,ENSG00000130193,ENSG00000178209,ENSG00000185189	Yes
Islets	ENSG00000255224	CTD-3065J16.9	lncRNA_divergent	SP1.p2	3.66203	0.00050754	69	11	9260	5406	CATG00000104479,ENSG00000185730,ENSG00000214597,ENSG00000197363,ENSG00000253716,ENSG00000158106,ENSG00000181638,ENSG00000147813,ENSG00000254973,ENSG00000254338,CATG00000101321,ENSG00000014164,ENSG00000247317,ENSG00000179091,ENSG00000160957,ENSG00000196150,ENSG00000185803,ENSG00000181135,ENSG00000147804,ENSG00000160948,ENSG00000179886,ENSG00000213563,ENSG00000104518,ENSG00000160932,ENSG00000182325,ENSG00000197858,ENSG00000179526,ENSG00000254144,ENSG00000184428,ENSG00000254389,ENSG00000147799,ENSG00000180900,ENSG00000179950,ENSG00000272172,ENSG00000104524,ENSG00000204839,ENSG00000167701,ENSG00000178719,ENSG00000170619,ENSG00000187954,ENSG00000203499,ENSG00000022567,ENSG00000182307,ENSG00000264668,ENSG00000104529,ENSG00000253741,ENSG00000185000,ENSG00000198169,ENSG00000147789,ENSG00000185122,ENSG00000104522,ENSG00000160972,ENSG00000250571,ENSG00000160959,ENSG00000183309,ENSG00000161016,ENSG00000214733,chr8:143948324-143948940,ENSG00000167702,ENSG00000160949,ENSG00000170727,ENSG00000178814,ENSG00000180921,ENSG00000179632,CATG00000104442,CATG00000101352,ENSG00000130193,ENSG00000178209,ENSG00000185189	Yes
Islets	CATG00000101352	CATG00000101352.1	lncRNA_divergent	SP1.p2	2.87233	0.0132065	64	13	9264	5405	CATG00000104479,ENSG00000185730,ENSG00000214597,ENSG00000197363,ENSG00000253716,ENSG00000158106,ENSG00000181638,ENSG00000147813,ENSG00000254973,ENSG00000254338,CATG00000101321,ENSG00000014164,ENSG00000179091,ENSG00000160957,ENSG00000196150,ENSG00000185803,ENSG00000181135,ENSG00000147804,ENSG00000160948,ENSG00000179886,ENSG00000213563,ENSG00000104518,ENSG00000182325,ENSG00000197858,ENSG00000179526,ENSG00000254144,ENSG00000184428,ENSG00000147799,ENSG00000180900,ENSG00000179950,ENSG00000272172,ENSG00000104524,ENSG00000204839,ENSG00000167701,ENSG00000178719,ENSG00000170619,ENSG00000187954,ENSG00000203499,ENSG00000022567,ENSG00000182307,ENSG00000264668,ENSG00000104529,ENSG00000185000,ENSG00000198169,ENSG00000147789,ENSG00000185122,ENSG00000104522,ENSG00000160972,ENSG00000250571,ENSG00000160959,ENSG00000183309,ENSG00000161016,ENSG00000214733,chr8:143948324-143948940,ENSG00000167702,ENSG00000160949,ENSG00000170727,ENSG00000178814,ENSG00000180921,ENSG00000179632,CATG00000104442,ENSG00000254389,ENSG00000178209,ENSG00000185189	Yes
Islets	ENSG00000255559	ZNF252P-AS1	lncRNA_divergent	SP1.p2	3.50167	0.00130518	66	11	9263	5406	CATG00000104479,ENSG00000185730,ENSG00000214597,ENSG00000197363,ENSG00000253716,ENSG00000158106,ENSG00000181638,ENSG00000147813,ENSG00000254973,ENSG00000254338,CATG00000101321,ENSG00000014164,ENSG00000247317,ENSG00000179091,ENSG00000160957,ENSG00000196150,ENSG00000185803,ENSG00000181135,ENSG00000147804,ENSG00000160948,ENSG00000179886,ENSG00000213563,ENSG00000104518,ENSG00000160932,ENSG00000182325,ENSG00000197858,ENSG00000179526,ENSG00000254144,ENSG00000184428,ENSG00000147799,ENSG00000180900,ENSG00000179950,ENSG00000272172,ENSG00000104524,ENSG00000204839,ENSG00000167701,ENSG00000178719,ENSG00000170619,ENSG00000187954,ENSG00000203499,ENSG00000182307,ENSG00000264668,ENSG00000104529,ENSG00000185000,ENSG00000198169,ENSG00000147789,ENSG00000185122,ENSG00000104522,ENSG00000160972,ENSG00000250571,ENSG00000160959,ENSG00000183309,ENSG00000161016,ENSG00000214733,chr8:143948324-143948940,ENSG00000167702,ENSG00000160949,ENSG00000170727,ENSG00000178814,ENSG00000180921,ENSG00000179632,CATG00000104442,CATG00000101352,ENSG00000254389,ENSG00000178209,ENSG00000185189	Yes
Islets	ENSG00000253982	CTD-2336O2.1	lncRNA_divergent	HIF1A.p2	10.4068	0.0984254	4	5	1052	13685	ENSG00000172748,ENSG00000253696,ENSG00000176595,ENSG00000272812	Yes
Islets	ENSG00000253982	CTD-2336O2.1	lncRNA_divergent	EGR1..3.p2	11.1229	0.0418406	6	3	2246	12491	ENSG00000172748,ENSG00000253696,ENSG00000272812,ENSG00000176595,ENSG00000270988,ENSG00000104714	Yes
Islets	ENSG00000253982	CTD-2336O2.1	lncRNA_divergent	TFCP2.p2	11.2111	0.0418406	6	3	2231	12506	ENSG00000172748,ENSG00000253696,ENSG00000180190,ENSG00000272812,ENSG00000176595,ENSG00000270988	Yes
Islets	ENSG00000249898	CTD-2541M15.1	lncRNA_divergent	MYFfamily.p2	39.2922	0.0407547	4	1	1362	13379	chr8:6877086-6877484,ENSG00000246089,ENSG00000147316,ENSG00000164825	Yes
Islets	ENSG00000253948	RP11-410L14.2	lncRNA_divergent	MYB.p2	6.23402	0.0460967	7	23	685	14031	ENSG00000120963,ENSG00000070756,CATG00000099974,ENSG00000164924,ENSG00000156482,ENSG00000245970,ENSG00000156509	Yes
Islets	ENSG00000253948	RP11-410L14.2	lncRNA_divergent	ARNT_ARNT2_BHLHB2_MAX_MYC_USF1.p2	5.56201	0.0945416	6	24	633	14083	ENSG00000104356,ENSG00000120963,ENSG00000104490,ENSG00000132541,ENSG00000147649,ENSG00000271882	Yes
Islets	CATG00000109433	CATG00000109433.1	lncRNA_sense_intronic	ZFP161.p2	3.46643	0.0234471	17	24	2495	12210	chr9:109012241-109013115,ENSG00000136810,ENSG00000157657,CATG00000106649,ENSG00000148153,ENSG00000157654,ENSG00000243444,ENSG00000148158,ENSG00000119471,ENSG00000070061,ENSG00000095203,ENSG00000119328,CATG00000109510,ENSG00000136866,ENSG00000119314,ENSG00000106853,ENSG00000173258	Yes
Islets	ENSG00000234771	RP11-395P17.3	lncRNA_divergent	MTF1.p2	2.31069	0.0699995	26	54	2529	12137	ENSG00000136840,ENSG00000106976,ENSG00000106992,ENSG00000204054,ENSG00000136828,ENSG00000148248,ENSG00000148331,ENSG00000136878,chr9:127519303-127519715,ENSG00000136819,ENSG00000167113,CATG00000109879,ENSG00000148344,ENSG00000167123,ENSG00000171169,ENSG00000197694,ENSG00000136830,chr9:127838294-127838966,ENSG00000167130,ENSG00000167112,ENSG00000171159,ENSG00000136807,ENSG00000177125,ENSG00000136856,ENSG00000160447,ENSG00000160408	Yes
Islets	ENSG00000234771	RP11-395P17.3	lncRNA_divergent	PATZ1.p2	2.05052	0.0699995	38	42	4490	10176	ENSG00000106991,ENSG00000095321,ENSG00000136840,ENSG00000160404,ENSG00000136908,ENSG00000106992,ENSG00000204054,ENSG00000148339,CATG00000107124,ENSG00000148248,ENSG00000160445,chr9:127965437-127965959,ENSG00000175283,ENSG00000136878,ENSG00000198870,ENSG00000136819,ENSG00000136877,ENSG00000167118,ENSG00000095319,ENSG00000167123,ENSG00000136895,ENSG00000148337,ENSG00000187239,ENSG00000223478,ENSG00000148335,ENSG00000136830,ENSG00000136811,chr9:127838294-127838966,ENSG00000119335,ENSG00000171159,ENSG00000136807,ENSG00000136859,ENSG00000227619,ENSG00000167106,ENSG00000177125,CATG00000109926,ENSG00000160446,ENSG00000160408	Yes
Islets	ENSG00000234771	RP11-395P17.3	lncRNA_divergent	PITX1..3.p2	4.17867	0.0916524	7	73	329	14337	ENSG00000148335,ENSG00000169155,ENSG00000236024,ENSG00000177125,chr9:127519303-127519715,ENSG00000160447,ENSG00000136827	Yes
Islets	CATG00000107124	CATG00000107124.1	lncRNA_divergent	MTF1.p2	2.18038	0.0916524	25	55	2530	12136	ENSG00000136840,ENSG00000106976,ENSG00000106992,ENSG00000204054,ENSG00000136828,ENSG00000148248,ENSG00000136878,chr9:127519303-127519715,ENSG00000136819,ENSG00000167113,CATG00000109879,ENSG00000148344,ENSG00000167123,ENSG00000171169,ENSG00000197694,ENSG00000136830,chr9:127838294-127838966,ENSG00000167130,ENSG00000167112,ENSG00000171159,ENSG00000136807,ENSG00000177125,ENSG00000136856,ENSG00000160447,ENSG00000160408	Yes
Islets	CATG00000107124	CATG00000107124.1	lncRNA_divergent	PATZ1.p2	2.05118	0.0916524	38	42	4489	10177	ENSG00000106991,ENSG00000095321,ENSG00000136840,ENSG00000160404,ENSG00000136908,ENSG00000106992,ENSG00000204054,ENSG00000148339,ENSG00000148248,ENSG00000160445,chr9:127965437-127965959,ENSG00000175283,ENSG00000136878,ENSG00000198870,ENSG00000136819,ENSG00000136877,ENSG00000167118,ENSG00000095319,ENSG00000167123,ENSG00000136895,ENSG00000148337,ENSG00000187239,ENSG00000223478,chr9:129140520-129140890,ENSG00000148335,ENSG00000136830,ENSG00000136811,chr9:127838294-127838966,ENSG00000119335,ENSG00000171159,ENSG00000136807,ENSG00000136859,ENSG00000227619,ENSG00000167106,ENSG00000177125,CATG00000109926,ENSG00000160446,ENSG00000160408	Yes
Islets	CATG00000107124	CATG00000107124.1	lncRNA_divergent	PITX1..3.p2	4.17867	0.0916524	7	73	329	14337	ENSG00000148335,ENSG00000169155,ENSG00000236024,ENSG00000177125,chr9:127519303-127519715,ENSG00000160447,ENSG00000136827	Yes
Islets	ENSG00000225361	PPP1R26-AS1	lncRNA_divergent	HIF1A.p2	4.10677	0.0375854	11	35	1045	13655	chr9:134407167-134407805,ENSG00000148248,ENSG00000235106,ENSG00000238227,ENSG00000130559,ENSG00000198870,ENSG00000213221,ENSG00000148296,ENSG00000130635,chr9:134380119-134380438,ENSG00000238058	Yes
Islets	ENSG00000225361	PPP1R26-AS1	lncRNA_divergent	KLF4.p3	2.53026	0.0935909	23	23	4164	10536	ENSG00000148291,ENSG00000186350,ENSG00000148303,ENSG00000148290,ENSG00000212864,ENSG00000148384,ENSG00000198569,chr9:134380119-134380438,ENSG00000165661,ENSG00000148396,CATG00000107372,CATG00000110013,ENSG00000122140,ENSG00000235106,ENSG00000198870,ENSG00000238058,ENSG00000148411,ENSG00000160325,ENSG00000160326,ENSG00000175164,ENSG00000160345,ENSG00000130559,ENSG00000170835	Yes
Islets	ENSG00000238058	RP11-432J22.2	lncRNA_divergent	FOXN1.p2	2.95189	0.0637002	11	68	762	13905	ENSG00000148248,ENSG00000148291,ENSG00000165688,ENSG00000107223,ENSG00000225361,ENSG00000136878,ENSG00000198870,ENSG00000165684,CATG00000107396,ENSG00000165689,ENSG00000136819	Yes
Islets	ENSG00000238058	RP11-432J22.2	lncRNA_divergent	PAX5.p2	1.83433	0.0870778	41	38	5432	9235	ENSG00000196642,ENSG00000160271,ENSG00000186350,ENSG00000148303,ENSG00000148290,ENSG00000238227,ENSG00000130560,ENSG00000197355,ENSG00000165661,ENSG00000188566,CATG00000107372,ENSG00000148396,ENSG00000122140,ENSG00000148248,ENSG00000228544,CATG00000110152,ENSG00000172889,ENSG00000107331,ENSG00000188747,ENSG00000198870,ENSG00000107263,ENSG00000196363,CATG00000107396,ENSG00000244187,ENSG00000272896,ENSG00000187713,ENSG00000233016,ENSG00000148411,ENSG00000107223,ENSG00000148297,ENSG00000169925,ENSG00000187609,ENSG00000165716,ENSG00000127191,ENSG00000196422,chr9:134407167-134407805,chr9:133133744-133134071,ENSG00000213221,ENSG00000169692,ENSG00000130635,ENSG00000130558	Yes
Islets	ENSG00000238058	RP11-432J22.2	lncRNA_divergent	TFAP2B.p2	2.18061	0.0531724	47	32	5903	8764	ENSG00000196642,ENSG00000148291,ENSG00000160271,ENSG00000186350,ENSG00000148290,ENSG00000238227,ENSG00000186193,ENSG00000160293,ENSG00000130560,chr9:134380119-134380438,ENSG00000165661,ENSG00000148248,ENSG00000122140,ENSG00000188986,ENSG00000228544,ENSG00000107317,ENSG00000172889,ENSG00000107331,ENSG00000188747,ENSG00000198870,ENSG00000107263,ENSG00000196363,CATG00000107396,ENSG00000244187,ENSG00000272896,ENSG00000187713,ENSG00000165688,ENSG00000107223,ENSG00000160325,ENSG00000169925,ENSG00000198113,ENSG00000160326,ENSG00000187609,ENSG00000175164,ENSG00000160323,ENSG00000148300,ENSG00000196422,ENSG00000130558,ENSG00000130559,chr9:133133744-133134071,ENSG00000176101,ENSG00000165684,ENSG00000176248,ENSG00000169692,ENSG00000213221,ENSG00000165689,ENSG00000159069	Yes
Islets	ENSG00000238058	RP11-432J22.2	lncRNA_divergent	ETS1,2.p2	2.58562	0.0637002	15	64	1219	13448	ENSG00000148248,ENSG00000148291,ENSG00000187713,ENSG00000148411,CATG00000110152,ENSG00000148290,ENSG00000198113,ENSG00000160293,ENSG00000212864,ENSG00000198569,ENSG00000213221,ENSG00000127191,ENSG00000130558,ENSG00000176058,ENSG00000188566	Yes
Islets	ENSG00000238058	RP11-432J22.2	lncRNA_divergent	KLF4.p3	2.0145	0.0637002	35	44	4152	10515	ENSG00000148291,ENSG00000186350,ENSG00000148303,ENSG00000148290,ENSG00000186193,ENSG00000212864,ENSG00000148384,ENSG00000198569,ENSG00000197355,chr9:134380119-134380438,ENSG00000165661,ENSG00000148396,CATG00000107372,ENSG00000122140,ENSG00000235106,ENSG00000136878,ENSG00000172889,ENSG00000188747,ENSG00000198870,ENSG00000136819,ENSG00000176058,ENSG00000244187,ENSG00000272896,ENSG00000233016,ENSG00000148411,chr9:137217252-137217737,ENSG00000160325,ENSG00000187609,ENSG00000160326,ENSG00000175164,ENSG00000198917,ENSG00000225361,ENSG00000160345,ENSG00000130559,ENSG00000169692	Yes
Islets	ENSG00000238058	RP11-432J22.2	lncRNA_divergent	HES1.p2	2.11483	0.0819794	21	58	2144	12523	ENSG00000196642,ENSG00000130560,ENSG00000197355,ENSG00000148248,ENSG00000228544,ENSG00000107331,ENSG00000188747,ENSG00000198870,CATG00000107396,ENSG00000165688,ENSG00000107223,chr9:137217252-137217737,ENSG00000169925,ENSG00000187609,ENSG00000160326,ENSG00000175164,ENSG00000196422,chr9:134407167-134407805,ENSG00000148400,ENSG00000160360,ENSG00000160345	Yes
Islets	ENSG00000238058	RP11-432J22.2	lncRNA_divergent	NR3C1.p2	4.58508	0.0940377	5	74	213	14454	chr9:137217252-137217737,chr9:136052610-136052768,ENSG00000212864,ENSG00000198569,ENSG00000125482	Yes
Islets	ENSG00000238058	RP11-432J22.2	lncRNA_divergent	LMO2.p2	3.1764	0.0637002	10	69	640	14027	ENSG00000136819,ENSG00000148411,chr9:137217252-137217737,ENSG00000187609,CATG00000110152,chr9:133133744-133134071,ENSG00000136878,ENSG00000188747,chr9:134380119-134380438,ENSG00000107281	Yes
Islets	ENSG00000233016	SNHG7	lncRNA_divergent	TFAP2B.p2	2.49326	0.00913055	47	28	5903	8768	ENSG00000148291,ENSG00000196642,ENSG00000176978,ENSG00000148290,ENSG00000186193,ENSG00000238227,ENSG00000160293,ENSG00000130560,ENSG00000165724,ENSG00000203993,ENSG00000165661,ENSG00000122140,ENSG00000228544,ENSG00000188986,ENSG00000107317,ENSG00000182154,ENSG00000148408,ENSG00000172889,ENSG00000107331,ENSG00000188747,ENSG00000107263,CATG00000107396,ENSG00000244187,ENSG00000272896,ENSG00000187713,ENSG00000165688,ENSG00000107223,ENSG00000160325,ENSG00000187609,ENSG00000198113,ENSG00000160326,ENSG00000175164,ENSG00000130653,ENSG00000196422,ENSG00000181090,ENSG00000130559,ENSG00000148362,ENSG00000197070,ENSG00000176101,ENSG00000198435,ENSG00000165684,ENSG00000176248,ENSG00000169692,ENSG00000213221,ENSG00000165689,ENSG00000159069,ENSG00000165802	Yes
Islets	ENSG00000233016	SNHG7	lncRNA_divergent	ETS1,2.p2	2.75882	0.0414648	15	60	1219	13452	ENSG00000148291,ENSG00000268996,ENSG00000187713,ENSG00000177239,ENSG00000148411,CATG00000110152,ENSG00000148290,ENSG00000198113,ENSG00000160293,ENSG00000212864,ENSG00000198569,ENSG00000213221,ENSG00000127191,ENSG00000176058,ENSG00000188566	Yes
Islets	ENSG00000233016	SNHG7	lncRNA_divergent	KLF4.p3	2.10023	0.0414648	34	41	4153	10518	ENSG00000148291,ENSG00000148290,ENSG00000186193,ENSG00000212864,ENSG00000148384,ENSG00000198569,ENSG00000197355,ENSG00000165661,ENSG00000148396,CATG00000107372,ENSG00000122140,ENSG00000182154,ENSG00000172889,ENSG00000188747,ENSG00000176058,ENSG00000238058,ENSG00000244187,ENSG00000272896,ENSG00000177239,ENSG00000148411,chr9:137217252-137217737,ENSG00000160325,ENSG00000187609,ENSG00000160326,ENSG00000175164,ENSG00000198917,ENSG00000130653,ENSG00000268996,ENSG00000160345,ENSG00000130559,ENSG00000148362,ENSG00000197070,ENSG00000169692,ENSG00000165802	Yes
Islets	ENSG00000233016	SNHG7	lncRNA_divergent	NRF1.p2	2.24307	0.0414648	22	53	2291	12380	ENSG00000196642,ENSG00000238227,ENSG00000212864,ENSG00000198569,ENSG00000203993,ENSG00000228544,ENSG00000188986,CATG00000110152,ENSG00000172889,ENSG00000238058,ENSG00000244187,ENSG00000272896,ENSG00000177239,ENSG00000127191,ENSG00000107281,ENSG00000268996,ENSG00000181090,ENSG00000160345,ENSG00000130559,ENSG00000176101,ENSG00000176248,ENSG00000159069	Yes
Islets	ENSG00000233016	SNHG7	lncRNA_divergent	SMAD1..7,9.p2	2.6889	0.0414648	15	60	1248	13423	ENSG00000244187,ENSG00000272896,ENSG00000188986,ENSG00000187713,ENSG00000107223,chr9:137217252-137217737,CATG00000110152,ENSG00000148399,ENSG00000130560,ENSG00000197070,ENSG00000203993,CATG00000107396,ENSG00000127191,ENSG00000188229,ENSG00000159069	Yes
Islets	ENSG00000233016	SNHG7	lncRNA_divergent	HES1.p2	2.27221	0.0414648	21	54	2144	12527	ENSG00000196642,ENSG00000177943,ENSG00000130560,ENSG00000165724,ENSG00000197355,ENSG00000228544,ENSG00000107331,ENSG00000188747,CATG00000107396,ENSG00000165688,ENSG00000107223,chr9:137217252-137217737,ENSG00000187609,ENSG00000160326,ENSG00000175164,ENSG00000196422,ENSG00000148400,ENSG00000160360,ENSG00000160345,ENSG00000148362,ENSG00000198435	Yes
Islets	ENSG00000228544	KIAA1984-AS1	lncRNA_divergent	TFAP2B.p2	2.16876	0.0225188	54	37	5895	8760	ENSG00000196642,ENSG00000148291,ENSG00000160271,ENSG00000176978,ENSG00000148290,ENSG00000186193,ENSG00000238227,ENSG00000160293,ENSG00000130560,ENSG00000165724,ENSG00000203993,ENSG00000165661,ENSG00000148248,ENSG00000122140,ENSG00000188986,ENSG00000107317,ENSG00000182154,ENSG00000148408,ENSG00000172889,ENSG00000107331,ENSG00000188747,ENSG00000198870,ENSG00000107263,CATG00000107396,ENSG00000244187,ENSG00000272896,ENSG00000187713,ENSG00000165688,ENSG00000107223,ENSG00000160325,ENSG00000169925,ENSG00000198113,ENSG00000160326,ENSG00000187609,ENSG00000175164,ENSG00000160323,ENSG00000130653,ENSG00000148300,ENSG00000181090,ENSG00000165695,ENSG00000130559,chr9:133133744-133134071,ENSG00000197070,ENSG00000176101,ENSG00000148362,ENSG00000198435,ENSG00000165684,ENSG00000176248,ENSG00000169692,ENSG00000165698,ENSG00000213221,ENSG00000165689,ENSG00000159069,ENSG00000165802	Yes
Islets	ENSG00000228544	KIAA1984-AS1	lncRNA_divergent	ETS1,2.p2	2.53665	0.078373	17	74	1217	13438	CATG00000110013,ENSG00000148248,ENSG00000148291,ENSG00000268996,ENSG00000187713,ENSG00000177239,ENSG00000148411,CATG00000110152,ENSG00000148290,ENSG00000198113,ENSG00000160293,ENSG00000212864,ENSG00000198569,ENSG00000213221,ENSG00000127191,ENSG00000176058,ENSG00000188566	Yes
Islets	ENSG00000228544	KIAA1984-AS1	lncRNA_divergent	KLF4.p3	1.89913	0.0864414	39	52	4149	10506	ENSG00000148291,ENSG00000148303,ENSG00000148290,ENSG00000186193,ENSG00000212864,ENSG00000148384,ENSG00000198569,ENSG00000197355,ENSG00000165661,ENSG00000148396,CATG00000107372,CATG00000110013,ENSG00000122140,ENSG00000235106,ENSG00000182154,ENSG00000172889,ENSG00000188747,ENSG00000198870,ENSG00000176058,ENSG00000238058,ENSG00000244187,ENSG00000272896,ENSG00000177239,ENSG00000233016,ENSG00000148411,chr9:137217252-137217737,ENSG00000160325,ENSG00000187609,ENSG00000160326,ENSG00000175164,ENSG00000130653,ENSG00000268996,ENSG00000160345,ENSG00000130559,ENSG00000170835,ENSG00000197070,ENSG00000148362,ENSG00000169692,ENSG00000165802	Yes
Islets	CATG00000107396	CATG00000107396.1	lncRNA_divergent	SMAD1..7,9.p2	2.7335	0.0278268	18	71	1244	13413	ENSG00000106991,ENSG00000244187,ENSG00000272896,ENSG00000188986,ENSG00000187713,chr9:127838294-127838966,ENSG00000136908,ENSG00000107223,chr9:137217252-137217737,CATG00000110152,ENSG00000148399,ENSG00000130560,ENSG00000197070,ENSG00000203993,ENSG00000127191,chr9:127519303-127519715,ENSG00000188229,ENSG00000159069	Yes
Islets	CATG00000107396	CATG00000107396.1	lncRNA_divergent	TFCP2.p2	2.19771	0.0504451	25	64	2212	12445	ENSG00000160404,ENSG00000177943,ENSG00000148384,ENSG00000198569,ENSG00000148339,ENSG00000197355,ENSG00000188566,ENSG00000188986,ENSG00000107317,chr9:127965437-127965959,CATG00000110152,ENSG00000107331,ENSG00000107263,ENSG00000148346,ENSG00000187713,ENSG00000148411,ENSG00000198113,ENSG00000095370,ENSG00000165716,ENSG00000127191,ENSG00000171169,ENSG00000160345,ENSG00000197070,ENSG00000198435,ENSG00000136856	Yes
Islets	CATG00000107396	CATG00000107396.1	lncRNA_divergent	NR3C1.p2	5.84453	0.0278268	7	82	211	14446	ENSG00000106992,chr9:137217252-137217737,chr9:127965437-127965959,chr9:136052610-136052768,ENSG00000212864,ENSG00000136807,ENSG00000198569	Yes
Islets	CATG00000110152	CATG00000110152.1	lncRNA_divergent	TFAP2B.p2	2.06608	0.06968	39	28	5911	8768	ENSG00000196642,ENSG00000176978,ENSG00000238227,ENSG00000186193,ENSG00000130560,ENSG00000165724,ENSG00000203993,ENSG00000165661,ENSG00000228544,ENSG00000188986,ENSG00000107317,ENSG00000182154,ENSG00000172889,ENSG00000107331,ENSG00000188747,CATG00000107396,ENSG00000244187,ENSG00000272896,ENSG00000187713,ENSG00000165688,ENSG00000107223,ENSG00000187609,ENSG00000198113,ENSG00000160326,ENSG00000175164,ENSG00000130653,ENSG00000181090,ENSG00000130559,ENSG00000148362,ENSG00000197070,ENSG00000176101,ENSG00000198435,ENSG00000165684,ENSG00000176248,ENSG00000169692,ENSG00000213221,ENSG00000165689,ENSG00000159069,ENSG00000165802	Yes
Islets	CATG00000110152	CATG00000110152.1	lncRNA_divergent	KLF4.p3	2.0516	0.0732386	30	37	4158	10521	ENSG00000186193,ENSG00000212864,ENSG00000148384,ENSG00000198569,ENSG00000197355,ENSG00000165661,ENSG00000148396,CATG00000107372,ENSG00000182154,ENSG00000172889,ENSG00000188747,ENSG00000176058,ENSG00000238058,ENSG00000244187,ENSG00000272896,ENSG00000177239,ENSG00000148411,ENSG00000233016,chr9:137217252-137217737,ENSG00000187609,ENSG00000160326,ENSG00000175164,ENSG00000130653,ENSG00000268996,ENSG00000160345,ENSG00000130559,ENSG00000148362,ENSG00000197070,ENSG00000169692,ENSG00000165802	Yes
Islets	CATG00000110152	CATG00000110152.1	lncRNA_divergent	NRF1.p2	2.46853	0.0551648	21	46	2291	12388	ENSG00000196642,ENSG00000238227,ENSG00000212864,ENSG00000198569,ENSG00000203993,ENSG00000228544,ENSG00000188986,ENSG00000172889,ENSG00000238058,ENSG00000244187,ENSG00000272896,ENSG00000177239,ENSG00000127191,ENSG00000107281,ENSG00000268996,ENSG00000181090,ENSG00000160345,ENSG00000130559,ENSG00000176101,ENSG00000176248,ENSG00000159069	Yes
Islets	CATG00000110152	CATG00000110152.1	lncRNA_divergent	SMAD1..7,9.p2	2.8428	0.0551648	14	53	1248	13431	ENSG00000244187,ENSG00000272896,ENSG00000188986,ENSG00000187713,ENSG00000107223,chr9:137217252-137217737,ENSG00000148399,ENSG00000130560,ENSG00000197070,ENSG00000203993,CATG00000107396,ENSG00000127191,ENSG00000188229,ENSG00000159069	Yes
Islets	CATG00000110152	CATG00000110152.1	lncRNA_divergent	HES1.p2	2.66908	0.0494714	21	46	2144	12535	ENSG00000196642,ENSG00000177943,ENSG00000130560,ENSG00000165724,ENSG00000167157,ENSG00000197355,ENSG00000228544,ENSG00000107331,ENSG00000188747,CATG00000107396,ENSG00000165688,ENSG00000107223,chr9:137217252-137217737,ENSG00000187609,ENSG00000160326,ENSG00000175164,ENSG00000148400,ENSG00000160360,ENSG00000160345,ENSG00000148362,ENSG00000198435	Yes
Islets	CATG00000110172	CATG00000110172.1	lncRNA_divergent	PAX5.p2	2.44935	0.0244922	36	25	5437	9248	ENSG00000196642,ENSG00000176978,ENSG00000177943,ENSG00000130560,ENSG00000148399,ENSG00000165724,ENSG00000197355,ENSG00000165661,ENSG00000188566,ENSG00000148396,CATG00000107372,ENSG00000228544,ENSG00000182154,CATG00000110152,ENSG00000148408,ENSG00000172889,ENSG00000107331,ENSG00000188747,CATG00000107396,ENSG00000244187,ENSG00000272896,ENSG00000187713,ENSG00000177239,ENSG00000148411,ENSG00000233016,ENSG00000107223,ENSG00000187609,ENSG00000165716,ENSG00000127191,ENSG00000130653,ENSG00000268996,chr9:133133744-133134071,ENSG00000197070,ENSG00000198435,ENSG00000213221,ENSG00000169692	Yes
Islets	CATG00000110172	CATG00000110172.1	lncRNA_divergent	TFAP2B.p2	2.28708	0.0422847	37	24	5913	8772	ENSG00000196642,ENSG00000176978,ENSG00000165724,ENSG00000130560,ENSG00000186193,ENSG00000203993,ENSG00000165661,ENSG00000228544,ENSG00000188986,ENSG00000107317,ENSG00000182154,ENSG00000148408,ENSG00000172889,ENSG00000107331,ENSG00000188747,CATG00000107396,ENSG00000244187,ENSG00000272896,ENSG00000187713,ENSG00000165688,ENSG00000107223,ENSG00000187609,ENSG00000198113,ENSG00000130653,ENSG00000181090,chr9:133133744-133134071,ENSG00000148362,ENSG00000197070,ENSG00000176101,ENSG00000198435,ENSG00000165684,ENSG00000213221,ENSG00000169692,ENSG00000176248,ENSG00000165689,ENSG00000159069,ENSG00000165802	Yes
Islets	CATG00000110172	CATG00000110172.1	lncRNA_divergent	ETS1,2.p2	2.69809	0.0957154	12	49	1222	13463	ENSG00000187713,ENSG00000268996,ENSG00000177239,ENSG00000148411,CATG00000110152,ENSG00000198113,ENSG00000212864,ENSG00000198569,ENSG00000213221,ENSG00000127191,ENSG00000176058,ENSG00000188566	Yes
Islets	CATG00000110172	CATG00000110172.1	lncRNA_divergent	NRF1.p2	2.25992	0.0957154	18	43	2295	12390	ENSG00000244187,ENSG00000228544,ENSG00000196642,ENSG00000188986,ENSG00000272896,ENSG00000177239,ENSG00000268996,ENSG00000181090,CATG00000110152,ENSG00000212864,ENSG00000159069,ENSG00000176101,ENSG00000172889,ENSG00000198569,ENSG00000203993,ENSG00000176248,ENSG00000127191,ENSG00000107281	Yes
Islets	CATG00000110172	CATG00000110172.1	lncRNA_divergent	SMAD1..7,9.p2	3.51092	0.017572	15	46	1248	13437	ENSG00000244187,ENSG00000272896,ENSG00000188986,ENSG00000187713,ENSG00000107223,chr9:137217252-137217737,CATG00000110152,ENSG00000148399,ENSG00000130560,ENSG00000197070,ENSG00000203993,CATG00000107396,ENSG00000127191,ENSG00000188229,ENSG00000159069	Yes
Islets	CATG00000110172	CATG00000110172.1	lncRNA_divergent	HES1.p2	2.25505	0.0957154	17	44	2148	12537	ENSG00000228544,ENSG00000196642,ENSG00000148400,ENSG00000165688,ENSG00000107223,chr9:137217252-137217737,ENSG00000187609,ENSG00000160360,ENSG00000165724,ENSG00000177943,ENSG00000130560,ENSG00000148362,ENSG00000198435,ENSG00000107331,ENSG00000188747,CATG00000107396,ENSG00000197355	Yes
Islets	CATG00000110172	CATG00000110172.1	lncRNA_divergent	LMO2.p2	3.30171	0.0957154	8	53	642	14043	ENSG00000148411,chr9:137217252-137217737,ENSG00000187609,CATG00000110152,chr9:133133744-133134071,ENSG00000188747,ENSG00000130653,ENSG00000107281	Yes
Islets	CATG00000105229	CATG00000105229.1	lncRNA_divergent	ELK1,4_GABP{A,B1}.p3	5.01688	0.0456485	11	10	2648	12077	ENSG00000086102,ENSG00000086065,ENSG00000197579,CATG00000105250,ENSG00000120159,ENSG00000137074,ENSG00000235453,ENSG00000086061,ENSG00000165271,ENSG00000107262,ENSG00000122692	Yes
Islets	ENSG00000269900	RMRP	lncRNA_divergent	ZNF148.p2	3.10585	0.0792097	15	34	1828	12869	ENSG00000137103,ENSG00000107159,ENSG00000137075,ENSG00000230074,ENSG00000137133,ENSG00000137135,ENSG00000198722,ENSG00000070610,ENSG00000107175,ENSG00000107185,ENSG00000137076,ENSG00000159884,ENSG00000159899,ENSG00000261215,ENSG00000187186	Yes
Islets	CATG00000108296	CATG00000108296.1	lncRNA_sense_intronic	ZNF148.p2	3.10585	0.0682886	15	34	1828	12869	ENSG00000137103,ENSG00000107159,ENSG00000137075,ENSG00000230074,ENSG00000137133,ENSG00000137135,ENSG00000198722,ENSG00000070610,ENSG00000107175,ENSG00000107185,ENSG00000137076,ENSG00000159884,ENSG00000159899,ENSG00000261215,ENSG00000187186	Yes
Islets	CATG00000108296	CATG00000108296.1	lncRNA_sense_intronic	TLX1..3_NFIC{dimer}.p2	4.87346	0.0682886	7	42	486	14211	ENSG00000231518,chr9:35907861-35908404,ENSG00000196196,ENSG00000269900,ENSG00000235387,ENSG00000159884,ENSG00000107159	Yes
Islets	ENSG00000233081	RP11-440G5.2	lncRNA_divergent	CEBPA,B_DDIT3.p2	12.6895	0.0572853	4	23	199	14520	ENSG00000196305,CATG00000106156,CATG00000109039,ENSG00000106823	Yes
Islets	ENSG00000273143	RP11-525A16.4	lncRNA_divergent	IKZF2.p2	20.566	0.0984105	3	9	235	14499	ENSG00000119953,ENSG00000108061,ENSG00000214413	Yes
Islets	ENSG00000203497	PDCD4-AS1	lncRNA_divergent	ATF6.p2	15.7694	0.0655871	3	9	305	14429	ENSG00000108039,ENSG00000273143,ENSG00000138166	Yes
Islets	ENSG00000203497	PDCD4-AS1	lncRNA_divergent	CREB1.p2	8.99356	0.0655871	4	8	776	13958	ENSG00000108039,ENSG00000273143,ENSG00000138166,ENSG00000150594	Yes
Islets	ENSG00000203497	PDCD4-AS1	lncRNA_divergent	ESR1.p3	10.3979	0.0655871	4	8	676	14058	ENSG00000203867,ENSG00000273143,ENSG00000138166,ENSG00000150593	Yes
Islets	ENSG00000203497	PDCD4-AS1	lncRNA_divergent	IKZF2.p2	20.566	0.0655871	3	9	235	14499	ENSG00000119953,ENSG00000108061,ENSG00000214413	Yes
Islets	ENSG00000203497	PDCD4-AS1	lncRNA_divergent	SPI1.p2	6.4944	0.0655871	6	6	1966	12768	ENSG00000108061,ENSG00000214413,ENSG00000150594,ENSG00000138166,ENSG00000203867,ENSG00000273143	Yes
Islets	ENSG00000234311	RP11-432J24.3	lncRNA_divergent	NHLH1,2.p2	7.3209	0.0111414	9	9	1770	12958	ENSG00000130640,ENSG00000130643,ENSG00000180066,ENSG00000226900,ENSG00000198546,ENSG00000148824,CATG00000001242,ENSG00000176171,ENSG00000148803	Yes
Islets	ENSG00000234311	RP11-432J24.3	lncRNA_divergent	ATF4.p2	8.42505	0.0514525	5	13	643	14085	ENSG00000130640,ENSG00000171813,ENSG00000226900,ENSG00000198546,CATG00000001242	Yes
Islets	ENSG00000226900	RP11-432J24.5	lncRNA_divergent	NHLH1,2.p2	6.58831	0.0189063	9	10	1770	12957	ENSG00000130640,ENSG00000234311,ENSG00000130643,ENSG00000180066,ENSG00000198546,ENSG00000148824,CATG00000001242,ENSG00000176171,ENSG00000148803	Yes
Islets	ENSG00000226900	RP11-432J24.5	lncRNA_divergent	TFAP4.p2	5.15764	0.0701965	8	11	1820	12907	ENSG00000234311,ENSG00000127884,ENSG00000130643,ENSG00000151640,ENSG00000171813,ENSG00000148803,CATG00000001242,ENSG00000176171	Yes
Islets	ENSG00000237036	ZEB1-AS1	lncRNA_divergent	MAFB.p2	6.70267	0.0916839	7	8	1701	13030	ENSG00000150076,ENSG00000229656,ENSG00000165757,ENSG00000108094,ENSG00000216937,ENSG00000150093,ENSG00000183621	Yes
Islets	CATG00000000105	CATG00000000105.1	lncRNA_divergent	XBP1.p3	6.81786	0.0183945	7	54	274	14411	ENSG00000176986,ENSG00000267964,ENSG00000107736,ENSG00000166507,ENSG00000242288,ENSG00000079332,ENSG00000272916	Yes
Islets	ENSG00000236756	DNAJC9-AS1	lncRNA_divergent	XBP1.p3	6.29018	0.079517	6	50	275	14415	ENSG00000176986,ENSG00000267964,ENSG00000107736,ENSG00000166507,ENSG00000242288,ENSG00000272916	Yes
Islets	ENSG00000227540	RP11-152N13.5	lncRNA_divergent	XBP1.p3	6.83905	0.0531298	6	46	275	14419	ENSG00000176986,ENSG00000267964,ENSG00000107736,ENSG00000166507,ENSG00000242288,ENSG00000272916	Yes
Islets	ENSG00000221817	RP11-137L10.6	lncRNA_divergent	XBP1.p3	6.69308	0.0589677	6	47	275	14418	ENSG00000176986,ENSG00000267964,ENSG00000107736,ENSG00000166507,ENSG00000242288,ENSG00000272916	Yes
Islets	ENSG00000268584	RP11-464F9.20	lncRNA_divergent	XBP1.p3	6.16642	0.0874726	6	51	275	14414	ENSG00000176986,ENSG00000267964,ENSG00000107736,ENSG00000166507,ENSG00000242288,ENSG00000272916	Yes
Islets	ENSG00000271816	RP11-574K11.28	lncRNA_divergent	XBP1.p3	9.68733	0.0384319	5	27	276	14438	ENSG00000176986,ENSG00000267964,ENSG00000166507,ENSG00000242288,ENSG00000272916	Yes
Islets	CATG00000000183	CATG00000000183.1	lncRNA_sense_intronic	RXR{A,B,G}.p2	4.43375	0.0649498	8	34	741	13963	ENSG00000148660,chr10:79151782-79152047,ENSG00000270087,ENSG00000165424,ENSG00000108175,chr10:79239141-79240667,ENSG00000165655,ENSG00000237149	Yes
Islets	CATG00000000183	CATG00000000183.1	lncRNA_sense_intronic	NFE2L2.p2	9.369	0.0111654	6	36	257	14447	ENSG00000148660,ENSG00000176986,chr10:78972504-78975186,chr10:79317560-79318819,ENSG00000242288,chr10:79239141-79240667	Yes
Islets	CATG00000000211	CATG00000000211.1	lncRNA_antisense	RXR{A,B,G}.p2	6.27853	0.0471774	7	21	742	13976	chr10:79151782-79152047,ENSG00000270087,ENSG00000108175,chr10:79239141-79240667,ENSG00000165655,ENSG00000165424,ENSG00000237149	Yes
Islets	ENSG00000226688	ENTPD1-AS1	lncRNA_divergent	SOX{8,9,10}.p2	8.07827	0.0446061	5	24	370	14347	ENSG00000213390,ENSG00000269891,ENSG00000171160,ENSG00000171311,ENSG00000171307	Yes
Islets	ENSG00000226688	ENTPD1-AS1	lncRNA_divergent	ATF4.p2	5.71922	0.0562166	6	23	642	14075	ENSG00000196233,ENSG00000155256,ENSG00000181274,ENSG00000095637,ENSG00000165879,ENSG00000059573	Yes
Islets	ENSG00000226688	ENTPD1-AS1	lncRNA_divergent	FOX{D1,D2}.p2	14.8953	0.00575606	5	24	203	14514	ENSG00000181274,ENSG00000249967,ENSG00000165879,ENSG00000138193,ENSG00000155252	Yes
Islets	ENSG00000227356	LINC00866	lncRNA_divergent	MYB.p2	3.87346	0.0538837	10	53	682	14001	ENSG00000155229,ENSG00000171206,ENSG00000077147,ENSG00000155629,ENSG00000107554,ENSG00000166275,CATG00000116182,ENSG00000270316,ENSG00000107566,ENSG00000235823	Yes
Islets	ENSG00000227356	LINC00866	lncRNA_divergent	TFAP2{A,C}.p2	2.00605	0.0947739	34	29	5416	9267	ENSG00000107819,ENSG00000155265,ENSG00000107829,ENSG00000269891,ENSG00000107443,ENSG00000198018,ENSG00000120057,ENSG00000166024,ENSG00000107554,ENSG00000166135,ENSG00000213341,ENSG00000014919,ENSG00000138131,ENSG00000165879,ENSG00000166275,ENSG00000023839,ENSG00000270316,ENSG00000155252,ENSG00000171206,ENSG00000196233,ENSG00000165886,ENSG00000249967,ENSG00000107816,CATG00000116182,ENSG00000119929,ENSG00000077147,ENSG00000155287,ENSG00000241935,ENSG00000213390,ENSG00000095713,ENSG00000099194,ENSG00000095539,ENSG00000107566,ENSG00000107833	Yes
Islets	ENSG00000227356	LINC00866	lncRNA_divergent	HIF1A.p2	2.76073	0.0947739	11	52	1045	13638	ENSG00000171314,ENSG00000107819,ENSG00000255339,ENSG00000075826,ENSG00000119906,ENSG00000138131,ENSG00000198018,ENSG00000107566,ENSG00000023839,ENSG00000166136,CATG00000116182	Yes
Islets	ENSG00000227356	LINC00866	lncRNA_divergent	RXR{A,B,G}.p2	3.14032	0.0947739	9	54	740	13943	ENSG00000171206,ENSG00000196233,ENSG00000249967,ENSG00000138131,ENSG00000107443,CATG00000116182,ENSG00000107566,ENSG00000155252,ENSG00000107833	Yes
Islets	ENSG00000227356	LINC00866	lncRNA_divergent	GFI1.p2	3.46858	0.0538837	11	52	844	13839	ENSG00000120053,ENSG00000119986,ENSG00000107819,ENSG00000155287,ENSG00000249967,ENSG00000224934,ENSG00000095713,ENSG00000120057,ENSG00000165879,ENSG00000155252,ENSG00000235823	Yes
Islets	ENSG00000227356	LINC00866	lncRNA_divergent	PAX2.p2	3.77176	0.0947739	7	56	471	14212	ENSG00000107819,ENSG00000075826,ENSG00000255339,ENSG00000119906,ENSG00000107521,ENSG00000166024,ENSG00000166136	Yes
Islets	ENSG00000255121	RP11-110I1.12	lncRNA_divergent	JUN.p2	4.77168	0.0712537	8	47	506	14185	ENSG00000110400,ENSG00000160584,ENSG00000149591,ENSG00000160703,ENSG00000160588,ENSG00000076706,ENSG00000110344,ENSG00000109906	Yes
Islets	CATG00000007328	CATG00000007328.1	lncRNA_divergent	SMAD1..7,9.p2	5.8692	0.00163863	12	22	1251	13461	ENSG00000134910,ENSG00000120458,ENSG00000110080,ENSG00000064309,ENSG00000154146,CATG00000007372,ENSG00000254671,ENSG00000134955,ENSG00000149557,ENSG00000254943,ENSG00000245498,ENSG00000110063	Yes
Islets	ENSG00000254671	STT3A-AS1	lncRNA_divergent	SMAD1..7,9.p2	5.72844	0.0514512	8	15	1254	13469	ENSG00000134910,ENSG00000064309,ENSG00000110080,ENSG00000134955,ENSG00000149557,CATG00000007372,ENSG00000254943,ENSG00000110063	Yes
Islets	CATG00000007343	CATG00000007343.1	lncRNA_divergent	SMAD1..7,9.p2	6.90482	0.0078159	9	14	1254	13469	ENSG00000134910,ENSG00000064309,ENSG00000254671,ENSG00000134955,ENSG00000149557,CATG00000007372,ENSG00000110080,ENSG00000254943,ENSG00000110063	Yes
Islets	CATG00000007343	CATG00000007343.1	lncRNA_divergent	XBP1.p3	10.9793	0.0515259	4	19	277	14446	ENSG00000110074,ENSG00000182934,ENSG00000134910,ENSG00000254671	Yes
Islets	ENSG00000235027	AC068580.6	lncRNA_divergent	HIC1.p2	2.57681	0.0301258	35	24	5308	9379	ENSG00000129757,ENSG00000149043,ENSG00000177600,ENSG00000161328,ENSG00000053918,ENSG00000110651,ENSG00000099849,ENSG00000255284,ENSG00000167244,ENSG00000117983,ENSG00000130592,ENSG00000177951,ENSG00000184545,ENSG00000177666,ENSG00000110619,ENSG00000269821,ENSG00000174915,ENSG00000177030,ENSG00000185522,ENSG00000177042,ENSG00000185187,ENSG00000099869,ENSG00000110628,ENSG00000177830,ENSG00000174672,ENSG00000184956,ENSG00000214026,ENSG00000205531,ENSG00000021762,ENSG00000250644,CATG00000001377,ENSG00000177225,ENSG00000177700,ENSG00000177156,ENSG00000254739	Yes
Islets	ENSG00000235027	AC068580.6	lncRNA_divergent	PAX5.p2	2.15746	0.0592081	33	26	5440	9247	ENSG00000149043,ENSG00000177106,ENSG00000053918,ENSG00000110651,ENSG00000099849,ENSG00000255284,ENSG00000167244,ENSG00000177951,ENSG00000177666,ENSG00000269821,ENSG00000214063,ENSG00000181649,ENSG00000177030,ENSG00000185522,ENSG00000177042,ENSG00000185187,ENSG00000099869,ENSG00000110628,ENSG00000177830,ENSG00000174672,ENSG00000184956,ENSG00000214026,ENSG00000205531,ENSG00000185507,ENSG00000021762,ENSG00000177225,ENSG00000142082,ENSG00000177697,ENSG00000177700,ENSG00000184281,ENSG00000078902,ENSG00000177156,ENSG00000254739	Yes
Islets	ENSG00000235027	AC068580.6	lncRNA_divergent	TFAP2B.p2	2.16272	0.0592081	35	24	5915	8772	ENSG00000129757,ENSG00000023191,ENSG00000149043,ENSG00000177106,ENSG00000053918,ENSG00000099849,ENSG00000255284,ENSG00000167244,ENSG00000117983,ENSG00000177951,ENSG00000254647,ENSG00000177595,ENSG00000184545,ENSG00000177963,ENSG00000183020,ENSG00000174915,ENSG00000214063,ENSG00000117984,ENSG00000181649,ENSG00000177030,ENSG00000185522,ENSG00000129965,ENSG00000070047,ENSG00000177042,ENSG00000099869,ENSG00000244242,ENSG00000021762,ENSG00000250644,ENSG00000177542,ENSG00000005801,ENSG00000177225,ENSG00000177697,ENSG00000174775,ENSG00000078902,ENSG00000177156	Yes
Islets	ENSG00000235027	AC068580.6	lncRNA_divergent	RXRA_VDR{dimer}.p2	5.48504	0.0517265	6	53	297	14390	ENSG00000250644,ENSG00000185627,ENSG00000244242,ENSG00000177225,ENSG00000117984,ENSG00000181649	Yes
Islets	ENSG00000235027	AC068580.6	lncRNA_divergent	TBP.p2	5.06827	0.0513346	7	52	380	14307	ENSG00000129757,ENSG00000184956,ENSG00000110651,ENSG00000167244,ENSG00000129965,ENSG00000254647,ENSG00000185507	Yes
Islets	ENSG00000099869	IGF2-AS	lncRNA_divergent	HIC1.p2	2.86973	0.0444772	26	16	5316	9388	ENSG00000129757,ENSG00000149043,ENSG00000177600,ENSG00000053918,ENSG00000110651,ENSG00000099849,ENSG00000167244,ENSG00000117983,ENSG00000130592,ENSG00000184545,ENSG00000177666,ENSG00000110619,ENSG00000269821,ENSG00000177030,ENSG00000185522,ENSG00000177042,ENSG00000110628,ENSG00000177830,ENSG00000174672,ENSG00000184956,ENSG00000214026,ENSG00000205531,ENSG00000021762,ENSG00000250644,CATG00000001377,ENSG00000177700	Yes
Islets	ENSG00000099869	IGF2-AS	lncRNA_divergent	TBP.p2	6.26553	0.0444772	6	36	381	14323	ENSG00000129757,ENSG00000184956,ENSG00000110651,ENSG00000167244,ENSG00000129965,ENSG00000254647	Yes
Islets	ENSG00000250659	RP11-864I4.3	lncRNA_divergent	ETS1,2.p2	2.66549	0.0362008	20	83	1214	13429	ENSG00000234857,ENSG00000149761,ENSG00000214753,ENSG00000149483,ENSG00000269089,ENSG00000173113,ENSG00000110011,ENSG00000255508,ENSG00000245532,ENSG00000149743,ENSG00000185475,ENSG00000110107,ENSG00000185670,ENSG00000167996,ENSG00000204950,ENSG00000229719,ENSG00000149541,ENSG00000133895,ENSG00000149016,ENSG00000173153	Yes
Islets	CATG00000002521	CATG00000002521.1	lncRNA_divergent	ETS1,2.p2	2.18388	0.0607875	27	137	1207	13375	ENSG00000234857,ENSG00000176340,ENSG00000149761,ENSG00000149483,ENSG00000214753,ENSG00000174276,ENSG00000269089,ENSG00000173465,ENSG00000256100,ENSG00000110011,ENSG00000255508,ENSG00000245532,ENSG00000167770,ENSG00000185475,ENSG00000149743,ENSG00000173442,ENSG00000110107,ENSG00000185670,ENSG00000204950,ENSG00000110057,ENSG00000167996,ENSG00000229719,ENSG00000149541,ENSG00000133895,ENSG00000149016,ENSG00000173153,ENSG00000175294	Yes
Islets	ENSG00000255717	SNHG1	lncRNA_divergent	ETS1,2.p2	2.27233	0.0946799	23	112	1211	13400	ENSG00000234857,ENSG00000176340,ENSG00000149761,ENSG00000149483,ENSG00000214753,ENSG00000174276,ENSG00000269089,ENSG00000173113,ENSG00000256100,ENSG00000110011,ENSG00000255508,ENSG00000245532,ENSG00000167770,ENSG00000185475,ENSG00000149743,ENSG00000185670,ENSG00000167996,ENSG00000204950,ENSG00000229719,ENSG00000149541,ENSG00000133895,ENSG00000149016,ENSG00000173153	Yes
Islets	CATG00000005743	CATG00000005743.1	lncRNA_divergent	ETS1,2.p2	2.80101	0.0101746	22	87	1212	13425	ENSG00000234857,ENSG00000176340,ENSG00000149761,ENSG00000214753,ENSG00000149483,ENSG00000174276,ENSG00000269089,ENSG00000173113,ENSG00000256100,ENSG00000110011,ENSG00000255508,ENSG00000245532,ENSG00000167770,ENSG00000185475,ENSG00000149743,ENSG00000185670,ENSG00000167996,ENSG00000204950,ENSG00000229719,ENSG00000149541,ENSG00000149016,ENSG00000173153	Yes
Islets	ENSG00000188070	C11orf95	lncRNA_divergent	ATF5_CREB3.p2	2.76941	0.0735637	15	120	631	13980	ENSG00000174851,ENSG00000173327,ENSG00000110583,ENSG00000149792,ENSG00000176340,ENSG00000173039,ENSG00000149806,ENSG00000162194,ENSG00000167770,ENSG00000185475,ENSG00000255432,ENSG00000175592,ENSG00000173486,ENSG00000256100,ENSG00000174744	Yes
Islets	ENSG00000188070	C11orf95	lncRNA_divergent	SP1.p2	1.73335	0.0832714	101	34	9227	5384	ENSG00000089597,ENSG00000173039,ENSG00000149761,CATG00000005836,ENSG00000254772,ENSG00000269089,ENSG00000174165,ENSG00000257086,ENSG00000149798,ENSG00000176485,ENSG00000168569,CATG00000002513,ENSG00000256940,ENSG00000185085,ENSG00000255468,ENSG00000149476,ENSG00000149480,ENSG00000014216,ENSG00000174516,CATG00000002575,ENSG00000110076,ENSG00000250659,ENSG00000234857,ENSG00000142186,ENSG00000110583,CATG00000002574,ENSG00000176340,ENSG00000173599,ENSG00000197136,ENSG00000175602,ENSG00000256100,ENSG00000126432,ENSG00000162227,ENSG00000273003,ENSG00000167771,ENSG00000173486,ENSG00000162194,ENSG00000149782,ENSG00000162302,ENSG00000213465,ENSG00000149806,ENSG00000255717,ENSG00000179292,ENSG00000072518,ENSG00000175115,ENSG00000172803,ENSG00000149499,ENSG00000168002,ENSG00000214753,ENSG00000133315,ENSG00000149735,ENSG00000174669,ENSG00000110011,ENSG00000168439,ENSG00000149792,ENSG00000162236,ENSG00000167996,ENSG00000124920,ENSG00000184743,ENSG00000167986,ENSG00000255432,ENSG00000162231,ENSG00000172757,ENSG00000175294,ENSG00000124942,ENSG00000221968,ENSG00000162191,ENSG00000168000,ENSG00000168061,ENSG00000173457,ENSG00000175592,ENSG00000149809,ENSG00000245532,ENSG00000110025,CATG00000005769,ENSG00000174684,ENSG00000110047,ENSG00000162222,ENSG00000167770,ENSG00000185475,ENSG00000149743,ENSG00000168003,ENSG00000174807,ENSG00000168067,ENSG00000168062,ENSG00000174996,ENSG00000185670,ENSG00000173511,ENSG00000002330,ENSG00000168005,ENSG00000110046,ENSG00000254614,ENSG00000149541,ENSG00000133895,ENSG00000168066,ENSG00000172638,ENSG00000133318,ENSG00000173153,ENSG00000214756,ENSG00000174903,ENSG00000172977	Yes
Islets	ENSG00000188070	C11orf95	lncRNA_divergent	ETS1,2.p2	2.15236	0.0735637	22	113	1212	13399	ENSG00000234857,ENSG00000176340,ENSG00000149761,ENSG00000214753,ENSG00000174276,ENSG00000269089,ENSG00000173113,ENSG00000256100,ENSG00000110011,ENSG00000255508,ENSG00000245532,ENSG00000167770,ENSG00000185475,ENSG00000149743,ENSG00000185670,ENSG00000167996,ENSG00000229719,ENSG00000149541,ENSG00000133895,ENSG00000149016,ENSG00000173153,ENSG00000175294	Yes
Islets	ENSG00000188070	C11orf95	lncRNA_divergent	NFY{A,B,C}.p2	1.95786	0.0735637	32	103	2001	12610	ENSG00000234857,ENSG00000174851,ENSG00000089597,ENSG00000149503,ENSG00000149761,ENSG00000214753,ENSG00000254772,ENSG00000269089,ENSG00000174165,ENSG00000110011,ENSG00000149809,ENSG00000168439,ENSG00000255508,ENSG00000173933,CATG00000005769,ENSG00000273003,ENSG00000110047,ENSG00000176485,ENSG00000149743,CATG00000002513,ENSG00000162194,ENSG00000213465,ENSG00000162236,CATG00000005854,ENSG00000168005,ENSG00000167996,ENSG00000110046,ENSG00000149016,ENSG00000168066,ENSG00000255432,ENSG00000214756,ENSG00000124942	Yes
Islets	CATG00000005763	CATG00000005763.1	lncRNA_antisense	ETS1,2.p2	2.80128	0.0207512	20	79	1214	13433	ENSG00000234857,ENSG00000176340,ENSG00000149761,ENSG00000214753,ENSG00000174276,ENSG00000269089,ENSG00000173113,ENSG00000256100,ENSG00000110011,ENSG00000255508,ENSG00000167770,ENSG00000185475,ENSG00000149743,ENSG00000185670,ENSG00000167996,ENSG00000229719,ENSG00000149541,ENSG00000133895,ENSG00000149016,ENSG00000173153	Yes
Islets	CATG00000005763	CATG00000005763.1	lncRNA_antisense	NFY{A,B,C}.p2	2.24311	0.0428418	26	73	2007	12640	ENSG00000234857,ENSG00000089597,ENSG00000149761,ENSG00000214753,ENSG00000254772,ENSG00000269089,ENSG00000110011,ENSG00000149809,ENSG00000168439,ENSG00000255508,CATG00000005769,ENSG00000273003,ENSG00000110047,ENSG00000176485,ENSG00000149743,CATG00000002513,ENSG00000162194,ENSG00000213465,ENSG00000162236,ENSG00000168005,ENSG00000167996,ENSG00000110046,ENSG00000149016,ENSG00000168066,ENSG00000255432,ENSG00000214756	Yes
Islets	CATG00000005769	CATG00000005769.1	lncRNA_divergent	ATF5_CREB3.p2	2.61937	0.0843789	17	144	629	13956	ENSG00000174851,ENSG00000173327,ENSG00000110583,ENSG00000149792,ENSG00000176340,ENSG00000173914,ENSG00000173039,ENSG00000149806,ENSG00000167792,ENSG00000162194,ENSG00000167770,ENSG00000185475,ENSG00000255432,ENSG00000175592,ENSG00000173486,ENSG00000256100,ENSG00000174744	Yes
Islets	CATG00000005769	CATG00000005769.1	lncRNA_divergent	TBX4,5.p2	2.56356	0.0984932	15	146	562	14023	ENSG00000174851,ENSG00000149809,ENSG00000176340,ENSG00000173914,CATG00000005763,ENSG00000168066,ENSG00000257086,ENSG00000168002,ENSG00000167797,ENSG00000167770,ENSG00000002330,ENSG00000173621,ENSG00000162231,ENSG00000256100,CATG00000005743	Yes
Islets	ENSG00000256940	RP11-783K16.5	lncRNA_divergent	ATF5_CREB3.p2	2.58844	0.0604408	16	137	630	13963	ENSG00000173653,ENSG00000173327,ENSG00000110583,ENSG00000149792,ENSG00000176340,ENSG00000173039,ENSG00000149806,ENSG00000167792,ENSG00000162194,ENSG00000175634,ENSG00000167770,ENSG00000185475,ENSG00000255432,ENSG00000175592,ENSG00000173486,ENSG00000256100	Yes
Islets	ENSG00000256940	RP11-783K16.5	lncRNA_divergent	SP1.p2	1.76724	0.0604408	115	38	9213	5380	ENSG00000089597,ENSG00000173039,ENSG00000149761,CATG00000005836,ENSG00000254772,ENSG00000269089,ENSG00000257086,ENSG00000149798,ENSG00000176485,ENSG00000168569,CATG00000002513,ENSG00000110697,ENSG00000185085,ENSG00000149480,ENSG00000014216,ENSG00000110717,CATG00000002575,ENSG00000110076,ENSG00000175482,ENSG00000250659,ENSG00000234857,ENSG00000142186,ENSG00000110583,CATG00000002574,ENSG00000176340,ENSG00000173599,ENSG00000197136,ENSG00000175602,ENSG00000172830,ENSG00000256100,ENSG00000126432,ENSG00000213445,ENSG00000162227,ENSG00000273003,ENSG00000167771,ENSG00000175550,ENSG00000173486,ENSG00000162194,ENSG00000149782,ENSG00000162302,ENSG00000213465,ENSG00000167994,ENSG00000149806,ENSG00000255717,ENSG00000172663,ENSG00000172725,ENSG00000179292,ENSG00000072518,ENSG00000175467,ENSG00000172803,ENSG00000255306,ENSG00000173653,ENSG00000149499,ENSG00000168002,ENSG00000214753,ENSG00000133315,ENSG00000149735,ENSG00000110011,ENSG00000126391,ENSG00000168439,ENSG00000149792,ENSG00000172932,ENSG00000110711,ENSG00000132744,ENSG00000254470,ENSG00000162236,ENSG00000167797,ENSG00000167996,ENSG00000184743,ENSG00000255432,ENSG00000162231,ENSG00000172757,ENSG00000175294,ENSG00000124942,ENSG00000221968,ENSG00000162191,ENSG00000168000,ENSG00000168061,ENSG00000173457,ENSG00000175592,ENSG00000084207,ENSG00000149809,ENSG00000173156,ENSG00000245532,ENSG00000110025,CATG00000005769,ENSG00000175573,ENSG00000167799,ENSG00000110047,ENSG00000188070,ENSG00000162222,ENSG00000167770,ENSG00000185475,ENSG00000149743,ENSG00000168003,ENSG00000168067,ENSG00000172732,ENSG00000168062,ENSG00000174996,ENSG00000185670,ENSG00000173511,ENSG00000002330,ENSG00000168005,ENSG00000172531,ENSG00000110046,ENSG00000254614,ENSG00000110719,ENSG00000149541,ENSG00000133895,ENSG00000168066,ENSG00000133318,ENSG00000173153,ENSG00000214756,ENSG00000174903,ENSG00000172977	Yes
Islets	ENSG00000256940	RP11-783K16.5	lncRNA_divergent	NFY{A,B,C}.p2	1.86977	0.0604408	35	118	1998	12595	ENSG00000234857,ENSG00000089597,ENSG00000149503,ENSG00000149761,ENSG00000214753,ENSG00000174080,ENSG00000254772,ENSG00000269089,ENSG00000110011,ENSG00000126391,ENSG00000168439,ENSG00000255508,ENSG00000149809,CATG00000005769,ENSG00000273003,ENSG00000110047,ENSG00000176485,ENSG00000149743,CATG00000002513,ENSG00000162194,ENSG00000213465,ENSG00000162236,ENSG00000167797,ENSG00000149485,ENSG00000168005,ENSG00000167996,ENSG00000110046,ENSG00000110717,ENSG00000149016,ENSG00000168066,ENSG00000255432,ENSG00000214756,ENSG00000175482,ENSG00000124942,ENSG00000255306	Yes
Islets	ENSG00000256940	RP11-783K16.5	lncRNA_divergent	ESRRA.p2	3.46068	0.0997199	8	145	229	14364	ENSG00000245532,ENSG00000176340,ENSG00000167792,ENSG00000149761,ENSG00000167770,ENSG00000173020,ENSG00000179292,ENSG00000256100	Yes
Islets	ENSG00000255306	RP5-901A4.1	lncRNA_divergent	ATF5_CREB3.p2	3.23567	0.0964225	12	82	634	14018	ENSG00000174851,ENSG00000173653,ENSG00000110092,ENSG00000173914,ENSG00000167792,ENSG00000175634,ENSG00000110721,ENSG00000175505,ENSG00000256514,ENSG00000173486,ENSG00000173327,ENSG00000174744	Yes
Islets	ENSG00000255108	AP006621.8	lncRNA_divergent	HIC1.p2	2.61934	0.00913255	40	27	5303	9376	ENSG00000129757,ENSG00000149043,ENSG00000177600,ENSG00000161328,ENSG00000053918,ENSG00000110651,ENSG00000099849,ENSG00000255284,ENSG00000167244,ENSG00000117983,ENSG00000130592,ENSG00000177951,ENSG00000184545,ENSG00000177666,ENSG00000110619,ENSG00000269821,ENSG00000174915,ENSG00000177030,ENSG00000185522,ENSG00000184363,ENSG00000185201,ENSG00000177042,ENSG00000185187,ENSG00000099869,ENSG00000110628,ENSG00000177830,ENSG00000174672,ENSG00000184956,ENSG00000214026,ENSG00000205531,ENSG00000142102,ENSG00000021762,ENSG00000250644,CATG00000001377,ENSG00000177225,ENSG00000177700,ENSG00000182272,CATG00000004535,ENSG00000177156,ENSG00000254739	Yes
Islets	ENSG00000255108	AP006621.8	lncRNA_divergent	PAX5.p2	2.22867	0.0504352	38	29	5435	9244	ENSG00000149043,ENSG00000177106,ENSG00000053918,ENSG00000110651,ENSG00000099849,ENSG00000255284,ENSG00000167244,ENSG00000177951,ENSG00000177666,ENSG00000269821,ENSG00000214063,ENSG00000181649,ENSG00000177030,ENSG00000185522,ENSG00000177042,ENSG00000185187,ENSG00000099869,ENSG00000110628,ENSG00000177830,ENSG00000174672,ENSG00000184956,ENSG00000214026,ENSG00000205531,ENSG00000142102,ENSG00000078902,ENSG00000185507,ENSG00000255026,ENSG00000021762,ENSG00000177225,ENSG00000142082,ENSG00000177697,ENSG00000182272,ENSG00000177700,CATG00000004535,ENSG00000184281,CATG00000004539,ENSG00000177156,ENSG00000254739	Yes
Islets	ENSG00000255108	AP006621.8	lncRNA_divergent	RXRA_VDR{dimer}.p2	4.76304	0.0599613	6	61	297	14382	ENSG00000250644,ENSG00000185627,ENSG00000177225,ENSG00000244242,ENSG00000117984,ENSG00000181649	Yes
Islets	ENSG00000255108	AP006621.8	lncRNA_divergent	TFCP2.p2	2.39196	0.0547104	20	47	2217	12462	ENSG00000149043,ENSG00000177106,ENSG00000184545,ENSG00000177666,ENSG00000117984,ENSG00000185885,ENSG00000177030,ENSG00000185187,ENSG00000099869,ENSG00000177830,ENSG00000184956,ENSG00000244242,ENSG00000142102,ENSG00000185507,ENSG00000250644,ENSG00000254559,ENSG00000182272,CATG00000004535,ENSG00000174775,ENSG00000177156	Yes
Islets	ENSG00000255108	AP006621.8	lncRNA_divergent	TBP.p2	4.39004	0.0547104	7	60	380	14299	ENSG00000129757,ENSG00000184956,ENSG00000110651,ENSG00000167244,ENSG00000129965,ENSG00000254647,ENSG00000185507	Yes
Islets	CATG00000010612	CATG00000010612.1	lncRNA_divergent	YY1.p2	2.35226	0.0957539	24	54	2331	12337	ENSG00000168778,ENSG00000111775,ENSG00000139719,ENSG00000175970,ENSG00000111331,ENSG00000173064,ENSG00000184047,ENSG00000170855,ENSG00000111780,ENSG00000257218,ENSG00000089053,ENSG00000184445,ENSG00000135114,ENSG00000089009,ENSG00000135090,ENSG00000212694,ENSG00000122971,ENSG00000111011,ENSG00000256861,ENSG00000170633,ENSG00000135108,ENSG00000135124,ENSG00000033030,ENSG00000110871	Yes
Islets	CATG00000010617	CATG00000010617.1	lncRNA_divergent	YY1.p2	2.35458	0.0365932	28	63	2327	12328	ENSG00000168778,ENSG00000111775,ENSG00000139719,ENSG00000175970,ENSG00000111361,ENSG00000184047,ENSG00000170855,ENSG00000175727,ENSG00000111780,ENSG00000257218,ENSG00000139722,ENSG00000184445,ENSG00000089053,ENSG00000135114,ENSG00000135090,ENSG00000111358,ENSG00000212694,ENSG00000256092,ENSG00000139697,ENSG00000111325,ENSG00000122971,ENSG00000111011,ENSG00000256028,ENSG00000256861,ENSG00000170633,ENSG00000135124,ENSG00000033030,ENSG00000110871	Yes
Islets	ENSG00000248008	DYNLL1-AS1	lncRNA_divergent	YY1.p2	2.39683	0.0779086	24	53	2331	12338	ENSG00000111775,ENSG00000139719,ENSG00000175970,ENSG00000111361,ENSG00000184047,ENSG00000170855,ENSG00000175727,ENSG00000111780,ENSG00000257218,ENSG00000139722,ENSG00000184445,ENSG00000089053,ENSG00000135114,ENSG00000111358,ENSG00000212694,ENSG00000111325,ENSG00000122971,ENSG00000111011,ENSG00000256028,ENSG00000256861,ENSG00000170633,ENSG00000135124,ENSG00000033030,ENSG00000110871	Yes
Islets	ENSG00000212694	AC084018.1	lncRNA_sense_intronic	YY1.p2	2.60013	0.0177225	26	53	2328	12339	ENSG00000168778,ENSG00000111775,ENSG00000139719,ENSG00000175970,ENSG00000111361,ENSG00000184047,ENSG00000170855,ENSG00000175727,ENSG00000111780,ENSG00000257218,ENSG00000139722,ENSG00000184445,ENSG00000089053,ENSG00000135114,ENSG00000111358,ENSG00000256092,ENSG00000139697,ENSG00000111325,ENSG00000122971,ENSG00000111011,ENSG00000256028,ENSG00000256861,ENSG00000170633,ENSG00000135124,ENSG00000033030,ENSG00000110871	Yes
Islets	ENSG00000256811	RP11-7M8.2	lncRNA_antisense	YY1.p2	2.50389	0.0281366	26	55	2329	12336	ENSG00000111775,ENSG00000139719,ENSG00000175970,ENSG00000111361,ENSG00000184047,ENSG00000170855,ENSG00000175727,ENSG00000111780,ENSG00000257218,ENSG00000139722,ENSG00000184445,ENSG00000089053,ENSG00000135114,ENSG00000111358,ENSG00000212694,ENSG00000256092,ENSG00000139697,ENSG00000111325,ENSG00000122971,ENSG00000111011,ENSG00000256028,ENSG00000256861,ENSG00000170633,ENSG00000135124,ENSG00000033030,ENSG00000110871	Yes
Islets	CATG00000013624	CATG00000013624.1	lncRNA_divergent	YY1.p2	2.42417	0.0323669	27	59	2328	12332	ENSG00000168778,ENSG00000111775,ENSG00000139719,ENSG00000175970,ENSG00000111361,ENSG00000184047,ENSG00000170855,ENSG00000175727,ENSG00000111780,ENSG00000257218,ENSG00000139722,ENSG00000184445,ENSG00000089053,ENSG00000135114,ENSG00000111358,ENSG00000212694,ENSG00000256092,ENSG00000139697,ENSG00000111325,ENSG00000122971,ENSG00000111011,ENSG00000256028,ENSG00000256861,ENSG00000170633,ENSG00000135124,ENSG00000033030,ENSG00000110871	Yes
Islets	ENSG00000247373	RP11-486O12.2	lncRNA_divergent	MYFfamily.p2	2.75156	0.0790108	17	61	1349	13319	ENSG00000110906,ENSG00000119242,ENSG00000135148,ENSG00000130779,ENSG00000139697,CATG00000013624,ENSG00000139726,ENSG00000256092,ENSG00000178882,ENSG00000111300,ENSG00000185344,ENSG00000089234,ENSG00000179195,ENSG00000130787,ENSG00000139718,CATG00000010617,ENSG00000111271	Yes
Islets	CATG00000013673	CATG00000013673.1	lncRNA_divergent	YY1.p2	2.26951	0.0725022	27	63	2328	12328	ENSG00000168778,ENSG00000111775,ENSG00000139719,ENSG00000175970,ENSG00000111361,ENSG00000184047,ENSG00000170855,ENSG00000175727,ENSG00000111780,ENSG00000257218,ENSG00000139722,ENSG00000184445,ENSG00000089053,ENSG00000135114,ENSG00000111358,ENSG00000212694,ENSG00000256092,ENSG00000139697,ENSG00000111325,ENSG00000122971,ENSG00000111011,ENSG00000256028,ENSG00000256861,ENSG00000170633,ENSG00000135124,ENSG00000033030,ENSG00000110871	Yes
Islets	ENSG00000255992	RP11-417L19.4	lncRNA_divergent	HIC1.p2	5.88453	0.00329763	20	6	5323	9397	ENSG00000256576,ENSG00000132341,ENSG00000185684,ENSG00000176894,ENSG00000111450,ENSG00000072609,ENSG00000112787,ENSG00000139370,ENSG00000247077,ENSG00000182870,ENSG00000183495,ENSG00000198598,chr12:131860795-131861240,ENSG00000184967,chr12:131895930-131896918,ENSG00000256632,ENSG00000176915,CATG00000013862,ENSG00000177169,ENSG00000177084	Yes
Islets	CATG00000008315	CATG00000008315.1	lncRNA_divergent	SOX17.p2	7.43905	0.0704638	5	19	503	14219	ENSG00000111711,ENSG00000255864,ENSG00000111716,ENSG00000004700,ENSG00000139163	Yes
Islets	CATG00000008315	CATG00000008315.1	lncRNA_divergent	CEBPA,B_DDIT3.p2	14.596	0.0358228	4	20	199	14523	ENSG00000060982,ENSG00000255921,chr12:24520541-24520875,CATG00000011538	Yes
Islets	CATG00000008315	CATG00000008315.1	lncRNA_divergent	IRF1,2,7.p3	8.21257	0.0948876	4	20	350	14372	ENSG00000004700,ENSG00000134548,ENSG00000111711,ENSG00000111731	Yes
Islets	ENSG00000246695	RASSF8-AS1	lncRNA_divergent	CEBPA,B_DDIT3.p2	15.3652	0.0301757	4	19	199	14524	ENSG00000060982,ENSG00000255921,chr12:24520541-24520875,CATG00000011538	Yes
Islets	ENSG00000245311	RP11-165P7.1	lncRNA_divergent	SPIB.p2	6.85774	0.0227164	7	18	790	13931	ENSG00000064115,CATG00000008402,ENSG00000133704,ENSG00000064102,chr12:27573937-27574309,ENSG00000061794,ENSG00000123106	Yes
Islets	ENSG00000245311	RP11-165P7.1	lncRNA_divergent	FOX{I1,J2}.p2	13.6223	0.0227164	4	21	203	14518	CATG00000008417,ENSG00000133687,ENSG00000064763,chr12:27525094-27525691	Yes
Islets	CATG00000008417	CATG00000008417.1	lncRNA_antisense	SPIB.p2	6.85774	0.0321119	7	18	790	13931	ENSG00000064115,CATG00000008402,ENSG00000133704,ENSG00000064102,chr12:27573937-27574309,ENSG00000061794,ENSG00000123106	Yes
Islets	ENSG00000247934	RP11-967K21.1	lncRNA_divergent	SPIB.p2	6.49634	0.0265535	7	19	790	13930	ENSG00000064115,CATG00000008402,ENSG00000133704,ENSG00000064102,chr12:27573937-27574309,ENSG00000061794,ENSG00000123106	Yes
Islets	ENSG00000247934	RP11-967K21.1	lncRNA_divergent	FOX{I1,J2}.p2	13.0022	0.0265535	4	22	203	14517	CATG00000008417,ENSG00000133687,ENSG00000064763,chr12:27525094-27525691	Yes
Islets	ENSG00000246331	RP11-77I22.2	lncRNA_divergent	SPIB.p2	6.49634	0.0265535	7	19	790	13930	ENSG00000064115,CATG00000008402,ENSG00000133704,ENSG00000064102,chr12:27573937-27574309,ENSG00000061794,ENSG00000123106	Yes
Islets	ENSG00000246331	RP11-77I22.2	lncRNA_divergent	FOX{I1,J2}.p2	13.0022	0.0265535	4	22	203	14517	CATG00000008417,ENSG00000133687,ENSG00000064763,chr12:27525094-27525691	Yes
Islets	ENSG00000258101	RP11-977B10.2	lncRNA_divergent	GTF2I.p2	2.11998	0.0597279	28	78	2120	12520	ENSG00000065361,ENSG00000185591,ENSG00000172602,ENSG00000135519,ENSG00000139625,ENSG00000170421,ENSG00000079337,ENSG00000166888,ENSG00000167528,ENSG00000134285,ENSG00000167779,ENSG00000186897,ENSG00000161791,CATG00000011912,chr12:52895097-52895644,ENSG00000050438,ENSG00000257921,ENSG00000123358,ENSG00000258017,ENSG00000123427,ENSG00000079387,ENSG00000177875,ENSG00000152556,ENSG00000129315,ENSG00000135503,ENSG00000174233,ENSG00000267281,ENSG00000197111	Yes
Islets	ENSG00000258101	RP11-977B10.2	lncRNA_divergent	MZF1.p2	2.13954	0.04643	34	72	2647	11993	ENSG00000185591,ENSG00000167552,ENSG00000135502,ENSG00000135519,ENSG00000167767,ENSG00000139625,ENSG00000170421,ENSG00000110881,ENSG00000134285,ENSG00000167779,ENSG00000135439,ENSG00000123395,ENSG00000161791,ENSG00000139651,ENSG00000161813,CATG00000011912,ENSG00000167566,ENSG00000257921,ENSG00000267281,ENSG00000240771,ENSG00000123427,ENSG00000063046,ENSG00000181852,ENSG00000170653,ENSG00000139631,ENSG00000169884,ENSG00000152556,ENSG00000258057,ENSG00000123352,ENSG00000174233,ENSG00000167535,ENSG00000139624,ENSG00000167778,chr12:53220870-53221408	Yes
Islets	CATG00000008896	CATG00000008896.1	lncRNA_sense_intronic	RREB1.p2	2.5628	0.0750591	20	60	1688	12978	CATG00000011925,ENSG00000170545,ENSG00000167767,ENSG00000196465,ENSG00000258279,ENSG00000123395,ENSG00000186897,ENSG00000161791,ENSG00000123268,ENSG00000066117,ENSG00000174243,ENSG00000092841,ENSG00000178401,ENSG00000184271,ENSG00000169884,ENSG00000205426,ENSG00000258057,ENSG00000257809,ENSG00000257830,ENSG00000167778	Yes
Islets	ENSG00000261586	RP11-923I11.6	lncRNA_divergent	RREB1.p2	2.69958	0.00336704	28	80	1680	12958	ENSG00000185591,CATG00000011925,ENSG00000170545,ENSG00000167767,ENSG00000196465,ENSG00000258279,ENSG00000139625,ENSG00000170477,ENSG00000111077,ENSG00000257337,ENSG00000123395,ENSG00000186897,ENSG00000161791,ENSG00000123268,ENSG00000066117,ENSG00000174243,ENSG00000092841,ENSG00000178401,ENSG00000184271,ENSG00000169884,ENSG00000123415,ENSG00000205426,ENSG00000258057,ENSG00000273046,ENSG00000257809,ENSG00000257830,ENSG00000135447,ENSG00000167778	Yes
Islets	ENSG00000257830	RP11-845M18.7	lncRNA_antisense	RXRA_VDR{dimer}.p2	4.13963	0.0716658	8	94	295	14349	ENSG00000205352,ENSG00000185591,ENSG00000135392,ENSG00000250451,ENSG00000257379,ENSG00000198353,ENSG00000063046,ENSG00000135480	Yes
Islets	ENSG00000257830	RP11-845M18.7	lncRNA_antisense	RREB1.p2	2.36958	0.0590462	24	78	1683	12961	ENSG00000185591,CATG00000011925,ENSG00000170545,ENSG00000185633,ENSG00000167767,ENSG00000196465,ENSG00000258279,ENSG00000139625,ENSG00000170477,ENSG00000065357,ENSG00000111077,ENSG00000257337,ENSG00000123395,ENSG00000161791,ENSG00000123268,ENSG00000092841,ENSG00000178401,ENSG00000184271,ENSG00000123415,ENSG00000205426,ENSG00000273046,ENSG00000257809,ENSG00000135447,ENSG00000167778	Yes
Islets	ENSG00000257829	RP11-845M18.6	lncRNA_antisense	RXRA_VDR{dimer}.p2	5.07422	0.0960256	7	67	296	14376	ENSG00000205352,ENSG00000185591,ENSG00000250451,ENSG00000257379,ENSG00000198353,ENSG00000063046,ENSG00000135480	Yes
Islets	ENSG00000257337	RP11-983P16.4	lncRNA_divergent	RXRA_VDR{dimer}.p2	3.917	0.0525897	9	112	294	14331	ENSG00000205352,ENSG00000185591,ENSG00000182379,ENSG00000250451,ENSG00000257379,ENSG00000198353,ENSG00000155980,ENSG00000063046,ENSG00000135480	Yes
Islets	ENSG00000257337	RP11-983P16.4	lncRNA_divergent	MZF1.p2	1.84247	0.0742043	35	86	2646	11979	ENSG00000076067,ENSG00000185591,ENSG00000197728,ENSG00000167767,ENSG00000139625,ENSG00000170421,ENSG00000110881,ENSG00000167779,ENSG00000135439,ENSG00000111077,ENSG00000123395,ENSG00000161791,ENSG00000139651,ENSG00000166860,ENSG00000135473,ENSG00000182379,ENSG00000170473,ENSG00000063046,ENSG00000170653,ENSG00000166886,ENSG00000139631,ENSG00000169884,ENSG00000110944,CATG00000009146,ENSG00000111540,ENSG00000161638,ENSG00000110958,ENSG00000135447,ENSG00000139624,ENSG00000076108,ENSG00000139613,chr12:53220870-53221408,ENSG00000179912,ENSG00000167778,ENSG00000267281	Yes
Islets	ENSG00000257337	RP11-983P16.4	lncRNA_divergent	RREB1.p2	2.43213	0.0114087	29	92	1678	12947	ENSG00000185591,ENSG00000170545,ENSG00000167767,ENSG00000185633,ENSG00000196465,ENSG00000258279,ENSG00000155980,ENSG00000139625,ENSG00000170477,ENSG00000065357,ENSG00000111077,ENSG00000123395,ENSG00000161791,ENSG00000144785,ENSG00000170581,ENSG00000092841,ENSG00000178401,ENSG00000166886,ENSG00000184271,ENSG00000169884,ENSG00000123415,ENSG00000257727,ENSG00000205426,ENSG00000273046,ENSG00000257809,ENSG00000257830,ENSG00000110958,ENSG00000135447,ENSG00000167778	Yes
Islets	ENSG00000257337	RP11-983P16.4	lncRNA_divergent	PPARG.p2	3.27742	0.0742043	9	112	350	14275	ENSG00000076067,ENSG00000175203,ENSG00000186666,ENSG00000258199,ENSG00000111540,ENSG00000092841,ENSG00000076108,ENSG00000139629,ENSG00000050426	Yes
Islets	ENSG00000257337	RP11-983P16.4	lncRNA_divergent	TFEB.p2	3.91216	0.0742043	7	114	226	14399	ENSG00000166908,ENSG00000258311,ENSG00000135404,ENSG00000258056,ENSG00000063046,ENSG00000166881,ENSG00000135441	Yes
Islets	ENSG00000257605	RP11-680A11.5	lncRNA_divergent	RXRA_VDR{dimer}.p2	3.56623	0.0856044	8	109	295	14334	ENSG00000205352,ENSG00000185591,ENSG00000250451,ENSG00000257379,ENSG00000198353,ENSG00000155980,ENSG00000063046,ENSG00000135480	Yes
Islets	ENSG00000257605	RP11-680A11.5	lncRNA_divergent	MZF1.p2	2.18139	0.00813405	38	79	2643	11986	ENSG00000185591,ENSG00000197728,ENSG00000135502,ENSG00000167767,ENSG00000139266,ENSG00000139625,ENSG00000170421,ENSG00000110881,ENSG00000167779,ENSG00000135439,ENSG00000111077,ENSG00000255737,ENSG00000175215,ENSG00000123395,ENSG00000161791,ENSG00000123384,ENSG00000139651,ENSG00000166860,ENSG00000240771,ENSG00000175197,ENSG00000205323,ENSG00000063046,ENSG00000170653,ENSG00000166886,ENSG00000139631,ENSG00000169884,CATG00000009146,ENSG00000135414,ENSG00000111540,ENSG00000161638,ENSG00000110958,ENSG00000135447,ENSG00000076108,ENSG00000139613,chr12:53220870-53221408,ENSG00000179912,ENSG00000167778,ENSG00000267281	Yes
Islets	ENSG00000257605	RP11-680A11.5	lncRNA_divergent	RREB1.p2	2.78399	0.000793254	31	86	1677	12952	ENSG00000185591,ENSG00000167767,ENSG00000185633,ENSG00000196465,ENSG00000258279,ENSG00000155980,ENSG00000139625,ENSG00000170477,ENSG00000065357,ENSG00000111077,ENSG00000175215,ENSG00000257337,ENSG00000123395,ENSG00000161791,ENSG00000123384,ENSG00000144785,ENSG00000170581,ENSG00000092841,ENSG00000178401,ENSG00000166886,ENSG00000169884,ENSG00000123415,ENSG00000257727,ENSG00000205426,ENSG00000273046,ENSG00000257809,ENSG00000257830,ENSG00000166987,ENSG00000110958,ENSG00000135447,ENSG00000167778	Yes
Islets	ENSG00000257605	RP11-680A11.5	lncRNA_divergent	ARNT_ARNT2_BHLHB2_MAX_MYC_USF1.p2	2.79613	0.0662944	13	104	626	14003	ENSG00000094916,ENSG00000257727,ENSG00000257671,ENSG00000135404,ENSG00000139540,ENSG00000258101,ENSG00000144785,ENSG00000258056,ENSG00000135446,ENSG00000111481,ENSG00000258311,ENSG00000167553,ENSG00000135441	Yes
Islets	ENSG00000257379	RP11-793H13.8	lncRNA_sense_intronic	RREB1.p2	2.84444	0.00621258	24	65	1684	12973	ENSG00000185591,ENSG00000185633,ENSG00000167767,ENSG00000196465,ENSG00000258279,ENSG00000139625,ENSG00000170477,ENSG00000065357,ENSG00000111077,ENSG00000257337,ENSG00000123395,ENSG00000161791,ENSG00000144785,ENSG00000092841,ENSG00000166886,ENSG00000169884,ENSG00000123415,ENSG00000257727,ENSG00000205426,ENSG00000273046,ENSG00000257809,ENSG00000257830,ENSG00000135447,ENSG00000167778	Yes
Islets	ENSG00000257379	RP11-793H13.8	lncRNA_sense_intronic	ARNT_ARNT2_BHLHB2_MAX_MYC_USF1.p2	3.1504	0.094194	11	78	628	14029	ENSG00000094916,ENSG00000257727,ENSG00000257671,ENSG00000135404,ENSG00000139540,ENSG00000144785,ENSG00000258056,ENSG00000135446,ENSG00000111481,ENSG00000258311,ENSG00000135441	Yes
Islets	ENSG00000250451	HOXC-AS1	lncRNA_divergent	GTF2I.p2	1.96761	0.0729732	28	84	2120	12514	ENSG00000065361,ENSG00000076067,ENSG00000185591,ENSG00000170442,ENSG00000139625,ENSG00000170421,ENSG00000065357,ENSG00000166888,ENSG00000166881,ENSG00000167528,ENSG00000167779,ENSG00000111077,ENSG00000255737,ENSG00000123384,chr12:52895097-52895644,ENSG00000111481,ENSG00000135392,ENSG00000175197,ENSG00000135423,ENSG00000170473,ENSG00000123358,ENSG00000205426,ENSG00000135414,ENSG00000257303,ENSG00000257830,ENSG00000110958,ENSG00000267281,ENSG00000197111	Yes
Islets	ENSG00000250451	HOXC-AS1	lncRNA_divergent	MZF1.p2	2.05937	0.0331656	35	77	2646	11988	ENSG00000076067,ENSG00000185591,ENSG00000197728,ENSG00000167767,ENSG00000139625,ENSG00000170421,ENSG00000167779,ENSG00000135439,ENSG00000111077,ENSG00000255737,ENSG00000123395,ENSG00000123384,ENSG00000139651,ENSG00000166860,ENSG00000135473,ENSG00000267281,ENSG00000182379,ENSG00000175197,ENSG00000170473,ENSG00000205323,ENSG00000063046,ENSG00000170653,ENSG00000166886,ENSG00000139631,ENSG00000110944,CATG00000009146,ENSG00000135414,ENSG00000111540,ENSG00000161638,ENSG00000110958,ENSG00000135447,ENSG00000076108,ENSG00000139613,ENSG00000167778,chr12:53220870-53221408	Yes
Islets	ENSG00000250451	HOXC-AS1	lncRNA_divergent	RREB1.p2	2.44764	0.0178268	27	85	1681	12953	ENSG00000065361,ENSG00000185591,ENSG00000185633,ENSG00000167767,ENSG00000196465,ENSG00000258279,ENSG00000139625,ENSG00000170477,ENSG00000065357,ENSG00000111077,ENSG00000257337,ENSG00000123395,ENSG00000123384,ENSG00000144785,ENSG00000170581,ENSG00000092841,ENSG00000166886,ENSG00000123415,ENSG00000257727,ENSG00000205426,ENSG00000273046,ENSG00000257809,ENSG00000257830,ENSG00000166987,ENSG00000110958,ENSG00000135447,ENSG00000167778	Yes
Islets	ENSG00000250451	HOXC-AS1	lncRNA_divergent	TFEB.p2	4.25015	0.0729732	7	105	226	14408	ENSG00000166908,ENSG00000258311,ENSG00000135404,ENSG00000258056,ENSG00000063046,ENSG00000166881,ENSG00000135441	Yes
Islets	ENSG00000273046	RP11-834C11.14	lncRNA_sense_intronic	RXRA_VDR{dimer}.p2	5.05956	0.0424581	8	77	295	14366	ENSG00000205352,ENSG00000185591,ENSG00000135392,ENSG00000250451,ENSG00000257379,ENSG00000198353,ENSG00000063046,ENSG00000135480	Yes
Islets	ENSG00000258056	RP11-644F5.11	lncRNA_divergent	GTF2I.p2	1.96852	0.0522096	30	90	2118	12508	ENSG00000065361,ENSG00000076067,ENSG00000185591,ENSG00000172602,ENSG00000170442,ENSG00000139266,ENSG00000139625,ENSG00000170421,ENSG00000079337,ENSG00000065357,ENSG00000166888,ENSG00000166881,ENSG00000167779,ENSG00000111077,ENSG00000255737,ENSG00000123384,chr12:52895097-52895644,ENSG00000111481,ENSG00000257921,ENSG00000135392,ENSG00000175197,ENSG00000135423,ENSG00000170473,ENSG00000123427,ENSG00000135414,ENSG00000257303,ENSG00000257830,ENSG00000110958,ENSG00000267281,ENSG00000197111	Yes
Islets	ENSG00000258056	RP11-644F5.11	lncRNA_divergent	RXRA_VDR{dimer}.p2	3.95256	0.0330348	9	111	294	14332	ENSG00000205352,ENSG00000135392,ENSG00000185591,ENSG00000182379,ENSG00000250451,ENSG00000257379,ENSG00000198353,ENSG00000155980,ENSG00000063046	Yes
Islets	ENSG00000258056	RP11-644F5.11	lncRNA_divergent	MZF1.p2	2.26903	0.00571908	40	80	2641	11985	ENSG00000076067,ENSG00000185591,ENSG00000197728,ENSG00000135502,ENSG00000139266,ENSG00000139625,ENSG00000170421,ENSG00000167779,ENSG00000111077,ENSG00000255737,ENSG00000175215,ENSG00000123384,ENSG00000139651,ENSG00000166860,ENSG00000257921,ENSG00000135473,ENSG00000267281,ENSG00000240771,ENSG00000175197,ENSG00000182379,ENSG00000170473,ENSG00000205323,ENSG00000123427,ENSG00000063046,ENSG00000181852,ENSG00000170653,ENSG00000166886,ENSG00000139631,ENSG00000110944,CATG00000009146,ENSG00000135414,ENSG00000111540,ENSG00000161638,ENSG00000110958,ENSG00000135447,ENSG00000076108,ENSG00000139613,ENSG00000179912,ENSG00000167778,chr12:53220870-53221408	Yes
Islets	ENSG00000258056	RP11-644F5.11	lncRNA_divergent	RREB1.p2	2.23571	0.0293653	27	93	1681	12945	ENSG00000065361,ENSG00000185591,ENSG00000185633,ENSG00000196465,ENSG00000155980,ENSG00000139625,ENSG00000139579,ENSG00000079337,ENSG00000065357,ENSG00000111077,ENSG00000175215,ENSG00000257337,ENSG00000123384,ENSG00000144785,ENSG00000170581,ENSG00000092841,ENSG00000166886,ENSG00000123297,ENSG00000123415,ENSG00000257727,ENSG00000273046,ENSG00000257809,ENSG00000257830,ENSG00000166987,ENSG00000110958,ENSG00000135447,ENSG00000167778	Yes
Islets	ENSG00000258056	RP11-644F5.11	lncRNA_divergent	SNAI1..3.p2	2.50534	0.0530833	15	105	789	13837	ENSG00000065361,ENSG00000257921,ENSG00000170523,ENSG00000166908,ENSG00000167779,ENSG00000185633,ENSG00000139540,ENSG00000123411,ENSG00000123353,ENSG00000123427,ENSG00000182544,ENSG00000063046,ENSG00000037897,ENSG00000258311,ENSG00000135441	Yes
Islets	ENSG00000257809	RP11-603J24.14	lncRNA_divergent	GTF2I.p2	1.89006	0.0639819	32	100	2116	12498	ENSG00000065361,ENSG00000076067,ENSG00000185591,ENSG00000172602,ENSG00000139266,ENSG00000139625,ENSG00000079337,ENSG00000065357,ENSG00000166881,ENSG00000166888,ENSG00000167779,ENSG00000111077,ENSG00000255737,ENSG00000186897,ENSG00000123384,ENSG00000111481,ENSG00000166896,ENSG00000050438,ENSG00000257921,ENSG00000135392,ENSG00000175197,ENSG00000135423,ENSG00000170473,ENSG00000123358,ENSG00000123427,ENSG00000135414,ENSG00000257303,ENSG00000135503,ENSG00000110958,ENSG00000257830,ENSG00000267281,ENSG00000197111	Yes
Islets	ENSG00000257809	RP11-603J24.14	lncRNA_divergent	RXRA_VDR{dimer}.p2	3.56396	0.0639819	9	123	294	14320	ENSG00000205352,ENSG00000135392,ENSG00000185591,ENSG00000182379,ENSG00000250451,ENSG00000257379,ENSG00000198353,ENSG00000155980,ENSG00000063046	Yes
Islets	ENSG00000257809	RP11-603J24.14	lncRNA_divergent	MZF1.p2	2.1176	0.0120749	42	90	2639	11975	ENSG00000076067,ENSG00000185591,ENSG00000197728,ENSG00000135502,ENSG00000139266,ENSG00000139625,ENSG00000167779,ENSG00000135439,ENSG00000111077,ENSG00000255737,ENSG00000175215,ENSG00000123395,ENSG00000123384,ENSG00000139651,ENSG00000166860,ENSG00000257921,ENSG00000135473,ENSG00000267281,ENSG00000240771,ENSG00000175197,ENSG00000182379,ENSG00000170473,ENSG00000205323,ENSG00000123427,ENSG00000063046,ENSG00000181852,ENSG00000170653,ENSG00000166886,ENSG00000169884,ENSG00000139631,ENSG00000110944,CATG00000009146,ENSG00000135414,ENSG00000111540,ENSG00000161638,ENSG00000110958,ENSG00000135447,ENSG00000076108,ENSG00000139613,ENSG00000179912,ENSG00000167778,chr12:53220870-53221408	Yes
Islets	ENSG00000257809	RP11-603J24.14	lncRNA_divergent	RREB1.p2	2.26893	0.0120749	30	102	1677	12937	ENSG00000065361,ENSG00000185591,ENSG00000185633,ENSG00000196465,ENSG00000155980,ENSG00000139625,ENSG00000170477,ENSG00000139579,ENSG00000079337,ENSG00000065357,ENSG00000111077,ENSG00000175215,ENSG00000257337,ENSG00000123395,ENSG00000186897,ENSG00000123384,ENSG00000144785,ENSG00000170581,ENSG00000092841,ENSG00000166886,ENSG00000123297,ENSG00000169884,ENSG00000123415,ENSG00000257727,ENSG00000273046,ENSG00000110958,ENSG00000257830,ENSG00000166987,ENSG00000135447,ENSG00000167778	Yes
Islets	ENSG00000257303	RP11-977G19.11	lncRNA_divergent	RXRA_VDR{dimer}.p2	3.88207	0.0371846	9	113	294	14330	ENSG00000205352,ENSG00000135392,ENSG00000185591,ENSG00000182379,ENSG00000250451,ENSG00000257379,ENSG00000198353,ENSG00000155980,ENSG00000063046	Yes
Islets	ENSG00000257303	RP11-977G19.11	lncRNA_divergent	MZF1.p2	2.38428	0.0015478	42	80	2639	11985	ENSG00000076067,ENSG00000185591,ENSG00000197728,ENSG00000135502,ENSG00000139266,ENSG00000139625,ENSG00000170421,ENSG00000167779,ENSG00000135439,ENSG00000111077,ENSG00000255737,ENSG00000175215,ENSG00000123384,ENSG00000139651,ENSG00000166860,ENSG00000257921,ENSG00000135473,ENSG00000267281,ENSG00000240771,ENSG00000175197,ENSG00000182379,ENSG00000170473,ENSG00000205323,ENSG00000123427,ENSG00000063046,ENSG00000181852,ENSG00000170653,ENSG00000166886,ENSG00000139631,ENSG00000169884,ENSG00000110944,CATG00000009146,ENSG00000135414,ENSG00000111540,ENSG00000161638,ENSG00000110958,ENSG00000135447,ENSG00000076108,ENSG00000139613,ENSG00000179912,ENSG00000167778,chr12:53220870-53221408	Yes
Islets	ENSG00000257303	RP11-977G19.11	lncRNA_divergent	RREB1.p2	2.29504	0.0164845	28	94	1680	12944	ENSG00000065361,ENSG00000185591,ENSG00000185633,ENSG00000196465,ENSG00000155980,ENSG00000139625,ENSG00000170477,ENSG00000139579,ENSG00000065357,ENSG00000111077,ENSG00000175215,ENSG00000257337,ENSG00000186897,ENSG00000123384,ENSG00000144785,ENSG00000170581,ENSG00000092841,ENSG00000166886,ENSG00000123297,ENSG00000169884,ENSG00000123415,ENSG00000257727,ENSG00000273046,ENSG00000257809,ENSG00000166987,ENSG00000110958,ENSG00000135447,ENSG00000167778	Yes
Islets	ENSG00000257303	RP11-977G19.11	lncRNA_divergent	TFEB.p2	3.87788	0.0971099	7	115	226	14398	ENSG00000166908,ENSG00000258311,ENSG00000135404,ENSG00000258056,ENSG00000063046,ENSG00000166881,ENSG00000135441	Yes
Islets	CATG00000009146	CATG00000009146.1	lncRNA_divergent	MZF1.p2	2.2327	0.0155523	33	67	2647	11999	ENSG00000076067,ENSG00000197728,ENSG00000135502,ENSG00000139266,ENSG00000139625,ENSG00000134285,ENSG00000255737,ENSG00000135439,ENSG00000111077,ENSG00000175215,ENSG00000123384,ENSG00000166860,ENSG00000257921,ENSG00000135473,ENSG00000240771,ENSG00000175197,ENSG00000182379,ENSG00000170473,ENSG00000205323,ENSG00000123427,ENSG00000181852,ENSG00000166886,ENSG00000169884,ENSG00000110944,ENSG00000135414,ENSG00000111540,ENSG00000110958,ENSG00000135447,ENSG00000076108,ENSG00000139613,ENSG00000179912,ENSG00000167778,chr12:53220870-53221408	Yes
Islets	CATG00000009146	CATG00000009146.1	lncRNA_divergent	RREB1.p2	2.56744	0.0155523	25	75	1683	12963	ENSG00000065361,ENSG00000185633,ENSG00000196465,ENSG00000155980,ENSG00000139625,ENSG00000139579,ENSG00000065357,ENSG00000111077,ENSG00000175215,ENSG00000257337,ENSG00000186897,ENSG00000123384,ENSG00000144785,ENSG00000170581,ENSG00000092841,ENSG00000166886,ENSG00000123297,ENSG00000169884,ENSG00000123415,ENSG00000257727,ENSG00000257809,ENSG00000166987,ENSG00000110958,ENSG00000135447,ENSG00000167778	Yes
Islets	ENSG00000257698	RP11-620J15.3	lncRNA_divergent	MZF1.p2	2.15965	0.0241048	31	65	2650	12000	ENSG00000076067,ENSG00000135502,ENSG00000139266,ENSG00000139625,ENSG00000255737,ENSG00000135439,ENSG00000175215,ENSG00000123384,ENSG00000166860,ENSG00000257921,ENSG00000135473,ENSG00000240771,ENSG00000175197,ENSG00000182379,ENSG00000170473,ENSG00000123427,ENSG00000111110,ENSG00000181852,ENSG00000166886,ENSG00000110944,CATG00000009146,ENSG00000111540,ENSG00000161638,ENSG00000110958,ENSG00000135447,ENSG00000167535,ENSG00000076108,ENSG00000139613,ENSG00000149948,ENSG00000179912,ENSG00000167778	Yes
Islets	ENSG00000257698	RP11-620J15.3	lncRNA_divergent	RREB1.p2	2.42425	0.0241048	23	73	1685	12965	ENSG00000185633,ENSG00000196465,ENSG00000155980,ENSG00000139625,ENSG00000139579,ENSG00000257354,ENSG00000065357,ENSG00000175215,ENSG00000123384,ENSG00000118596,ENSG00000144785,ENSG00000170581,ENSG00000092841,ENSG00000166886,ENSG00000123297,ENSG00000123415,ENSG00000257727,ENSG00000273046,ENSG00000257809,ENSG00000166987,ENSG00000110958,ENSG00000135447,ENSG00000167778	Yes
Islets	ENSG00000257698	RP11-620J15.3	lncRNA_divergent	ARNT_ARNT2_BHLHB2_MAX_MYC_USF1.p2	3.50883	0.0241048	13	83	626	14024	ENSG00000094916,ENSG00000257727,ENSG00000167550,ENSG00000139540,ENSG00000135404,ENSG00000221949,ENSG00000144785,ENSG00000258056,ENSG00000135446,ENSG00000111481,ENSG00000037897,ENSG00000258311,ENSG00000135441	Yes
Islets	ENSG00000257698	RP11-620J15.3	lncRNA_divergent	PPARG.p2	3.70344	0.0564611	8	88	351	14299	ENSG00000076067,ENSG00000175203,ENSG00000175215,ENSG00000258199,ENSG00000111540,ENSG00000092841,ENSG00000076108,ENSG00000111110	Yes
Islets	ENSG00000257698	RP11-620J15.3	lncRNA_divergent	TFEB.p2	5.01979	0.0243866	7	89	226	14424	ENSG00000166908,ENSG00000258311,ENSG00000135404,ENSG00000258056,ENSG00000111110,ENSG00000166881,ENSG00000135441	Yes
Islets	ENSG00000215039	CD27-AS1	lncRNA_divergent	MAZ.p2	2.79257	0.0111438	29	28	3974	10715	ENSG00000078237,ENSG00000059804,ENSG00000139182,ENSG00000139190,ENSG00000111247,ENSG00000111679,ENSG00000110799,ENSG00000047621,ENSG00000111653,ENSG00000126749,ENSG00000004478,ENSG00000010295,ENSG00000111671,ENSG00000010626,ENSG00000159403,ENSG00000215021,ENSG00000111676,ENSG00000159335,ENSG00000111321,ENSG00000111640,ENSG00000257084,ENSG00000126746,ENSG00000118971,ENSG00000139200,ENSG00000111642,ENSG00000011105,ENSG00000139197,ENSG00000250770,ENSG00000205885	Yes
Islets	ENSG00000215039	CD27-AS1	lncRNA_divergent	FEV.p2	5.07863	0.0111438	9	48	523	14166	ENSG00000126749,ENSG00000059804,ENSG00000111321,ENSG00000111679,ENSG00000177675,ENSG00000110799,ENSG00000215021,ENSG00000126746,ENSG00000111653	Yes
Islets	ENSG00000239002	SCARNA10	lncRNA_sense_intronic	MAZ.p2	2.80684	0.0199817	25	24	3978	10719	ENSG00000059804,ENSG00000139182,ENSG00000139190,ENSG00000111247,ENSG00000111679,ENSG00000110799,ENSG00000047621,ENSG00000111653,ENSG00000126749,ENSG00000004478,ENSG00000010295,ENSG00000111671,ENSG00000010626,ENSG00000159403,ENSG00000215021,ENSG00000111676,ENSG00000159335,ENSG00000111321,ENSG00000111640,ENSG00000257084,ENSG00000126746,ENSG00000139200,ENSG00000111642,ENSG00000139197,ENSG00000205885	Yes
Islets	ENSG00000239002	SCARNA10	lncRNA_sense_intronic	FEV.p2	5.2776	0.0199817	8	41	524	14173	ENSG00000126749,ENSG00000059804,ENSG00000111321,ENSG00000111679,ENSG00000110799,ENSG00000215021,ENSG00000126746,ENSG00000111653	Yes
Islets	ENSG00000247363	RP11-637A17.2	lncRNA_divergent	TBX4,5.p2	11.2508	0.032993	5	11	572	14158	ENSG00000127328,ENSG00000155974,ENSG00000090382,ENSG00000127337,ENSG00000256248	Yes
Islets	ENSG00000272173	U47924.31	lncRNA_divergent	MAZ.p2	3.32162	0.000714678	32	26	3971	10717	ENSG00000078237,ENSG00000059804,ENSG00000111206,ENSG00000139182,ENSG00000139190,ENSG00000111247,ENSG00000111679,ENSG00000110799,ENSG00000047621,ENSG00000111653,ENSG00000126749,ENSG00000004478,ENSG00000010295,ENSG00000111671,ENSG00000010626,ENSG00000159403,ENSG00000215021,ENSG00000078246,ENSG00000111676,ENSG00000171792,ENSG00000159335,ENSG00000111321,ENSG00000111640,ENSG00000257084,ENSG00000197905,ENSG00000126746,ENSG00000139200,ENSG00000111642,ENSG00000011105,ENSG00000139197,ENSG00000250770,ENSG00000205885	Yes
Islets	ENSG00000272173	U47924.31	lncRNA_divergent	FEV.p2	4.97464	0.0127757	9	49	523	14165	ENSG00000126749,ENSG00000059804,ENSG00000111321,ENSG00000111679,ENSG00000177675,ENSG00000110799,ENSG00000215021,ENSG00000126746,ENSG00000111653	Yes
Islets	ENSG00000257084	U47924.27	lncRNA_sense_intronic	FEV.p2	5.94865	0.00776571	9	41	523	14173	ENSG00000126749,ENSG00000059804,ENSG00000111321,ENSG00000111679,ENSG00000177675,ENSG00000110799,ENSG00000215021,ENSG00000126746,ENSG00000111653	Yes
Islets	ENSG00000205885	C1RL-AS1	lncRNA_divergent	FEV.p2	5.94865	0.00776571	9	41	523	14173	ENSG00000126749,ENSG00000059804,ENSG00000111321,ENSG00000111679,ENSG00000177675,ENSG00000110799,ENSG00000215021,ENSG00000126746,ENSG00000111653	Yes
Islets	ENSG00000227258	SMIM2-AS1	lncRNA_divergent	FOSL2.p2	8.96565	0.0548601	5	26	309	14406	ENSG00000165572,ENSG00000133114,ENSG00000083635,chr13:44306400-44306955,CATG00000014483	Yes
Islets	ENSG00000261105	RP11-173B14.5	lncRNA_divergent	RREB1.p2	9.18895	0.0790868	6	5	1702	13033	ENSG00000261553,ENSG00000005812,ENSG00000178695,ENSG00000118922,ENSG00000139737,ENSG00000118939	Yes
Islets	ENSG00000258982	RP11-638I2.4	lncRNA_divergent	GFI1.p2	5.4573	0.0448461	8	24	847	13867	ENSG00000176473,ENSG00000271780,CATG00000022100,ENSG00000126215,ENSG00000214548,ENSG00000140105,ENSG00000100711,ENSG00000100811	Yes
Islets	ENSG00000258404	RP11-1029J19.5	lncRNA_divergent	HIC1.p2	2.28127	0.0538763	31	24	5311	9380	ENSG00000176473,ENSG00000185559,chr14:104677721-104678749,ENSG00000080824,CATG00000020195,ENSG00000203485,ENSG00000256500,ENSG00000185215,ENSG00000088808,ENSG00000022976,CATG00000020242,ENSG00000198752,ENSG00000166165,ENSG00000078304,ENSG00000126214,ENSG00000197102,ENSG00000140153,ENSG00000126215,ENSG00000196405,ENSG00000075413,ENSG00000258982,ENSG00000214548,CATG00000020220,ENSG00000256053,ENSG00000258512,ENSG00000166170,ENSG00000156411,ENSG00000131323,chr14:102591814-102592209,ENSG00000066735,ENSG00000100711	Yes
Islets	ENSG00000258404	RP11-1029J19.5	lncRNA_divergent	SP1.p2	2.6208	0.0538763	45	10	9284	5407	ENSG00000176473,ENSG00000185559,ENSG00000256050,chr14:104677721-104678749,ENSG00000100865,ENSG00000080824,CATG00000020195,ENSG00000203485,ENSG00000100811,ENSG00000196663,ENSG00000256500,ENSG00000185215,ENSG00000088808,ENSG00000184990,ENSG00000022976,ENSG00000089902,ENSG00000198752,ENSG00000166165,ENSG00000078304,ENSG00000126214,ENSG00000197102,ENSG00000140153,ENSG00000259230,ENSG00000126215,ENSG00000196405,ENSG00000258982,ENSG00000168350,ENSG00000197119,CATG00000020220,ENSG00000259775,ENSG00000156381,ENSG00000260285,ENSG00000256053,ENSG00000271780,CATG00000022100,ENSG00000100664,ENSG00000166170,ENSG00000131323,ENSG00000140105,ENSG00000185100,chr14:102591814-102592209,ENSG00000066735,ENSG00000100711,ENSG00000197406,ENSG00000166166	Yes
Islets	ENSG00000258404	RP11-1029J19.5	lncRNA_divergent	TFAP2B.p2	2.40148	0.0415653	34	21	5916	8775	ENSG00000176473,ENSG00000256050,chr14:104677721-104678749,ENSG00000100865,ENSG00000080824,CATG00000020195,ENSG00000203485,ENSG00000196663,ENSG00000256500,ENSG00000088808,ENSG00000022976,CATG00000020242,ENSG00000089902,ENSG00000198752,ENSG00000166165,ENSG00000078304,ENSG00000126214,ENSG00000197102,ENSG00000126215,ENSG00000196405,ENSG00000258982,ENSG00000214548,ENSG00000197119,ENSG00000156381,ENSG00000256053,ENSG00000271780,CATG00000022100,ENSG00000100664,ENSG00000166170,ENSG00000156411,ENSG00000131323,ENSG00000140105,ENSG00000185100,CATG00000020220	Yes
Islets	ENSG00000258404	RP11-1029J19.5	lncRNA_divergent	EGR1..3.p2	2.7127	0.0415653	18	37	2234	12457	ENSG00000176473,ENSG00000088808,ENSG00000185559,ENSG00000259230,ENSG00000075413,ENSG00000100664,ENSG00000258982,ENSG00000156411,ENSG00000168350,ENSG00000140105,ENSG00000080824,CATG00000020195,ENSG00000198752,ENSG00000185100,chr14:102591814-102592209,ENSG00000259775,ENSG00000078304,ENSG00000156381	Yes
Islets	ENSG00000258404	RP11-1029J19.5	lncRNA_divergent	ATF4.p2	4.89481	0.0146566	10	45	638	14053	ENSG00000176473,ENSG00000256053,ENSG00000271780,CATG00000022100,ENSG00000184990,ENSG00000166170,ENSG00000140105,ENSG00000126214,ENSG00000156381,ENSG00000256500	Yes
Islets	ENSG00000259775	RP11-45P15.4	lncRNA_divergent	HIC1.p2	3.29713	0.013143	28	15	5315	9388	chr14:104677721-104678749,ENSG00000080824,CATG00000020195,ENSG00000203485,ENSG00000256500,ENSG00000170779,ENSG00000185215,ENSG00000088808,ENSG00000022976,CATG00000020242,ENSG00000198752,ENSG00000166165,ENSG00000078304,ENSG00000126214,ENSG00000197102,ENSG00000140153,ENSG00000126215,ENSG00000075413,CATG00000020220,ENSG00000258404,ENSG00000256053,ENSG00000258512,ENSG00000166170,ENSG00000156411,ENSG00000131323,chr14:102591814-102592209,ENSG00000066735,ENSG00000100711	Yes
Islets	ENSG00000259775	RP11-45P15.4	lncRNA_divergent	SP1.p2	2.99483	0.085959	36	7	9292	5411	ENSG00000256050,chr14:104677721-104678749,ENSG00000100865,ENSG00000080824,CATG00000020195,ENSG00000203485,ENSG00000196663,ENSG00000256500,ENSG00000170779,ENSG00000185215,ENSG00000088808,ENSG00000184990,ENSG00000022976,ENSG00000089902,ENSG00000198752,ENSG00000166165,ENSG00000078304,ENSG00000126214,ENSG00000197102,ENSG00000140153,ENSG00000259230,ENSG00000126215,CATG00000020220,ENSG00000156381,ENSG00000260285,ENSG00000256053,ENSG00000271780,CATG00000022100,ENSG00000100664,ENSG00000166170,ENSG00000131323,ENSG00000185100,chr14:102591814-102592209,ENSG00000066735,ENSG00000100711,ENSG00000166166	Yes
Islets	ENSG00000259775	RP11-45P15.4	lncRNA_divergent	TFAP2B.p2	2.76785	0.0354886	28	15	5922	8781	ENSG00000256050,chr14:104677721-104678749,ENSG00000100865,ENSG00000080824,CATG00000020195,ENSG00000203485,ENSG00000196663,ENSG00000256500,ENSG00000088808,ENSG00000022976,CATG00000020242,ENSG00000089902,ENSG00000198752,ENSG00000166165,ENSG00000078304,ENSG00000126214,ENSG00000197102,ENSG00000126215,ENSG00000156381,ENSG00000256053,ENSG00000271780,CATG00000022100,ENSG00000100664,ENSG00000166170,ENSG00000156411,ENSG00000131323,ENSG00000185100,CATG00000020220	Yes
Islets	ENSG00000259775	RP11-45P15.4	lncRNA_divergent	PATZ1.p2	2.3715	0.0955623	22	21	4505	10198	chr14:104677721-104678749,ENSG00000100865,ENSG00000203485,ENSG00000196663,ENSG00000256500,ENSG00000170779,ENSG00000088808,ENSG00000184990,CATG00000020242,ENSG00000089902,ENSG00000078304,ENSG00000126214,ENSG00000259230,ENSG00000260285,ENSG00000256053,ENSG00000258512,ENSG00000156411,ENSG00000131323,ENSG00000185100,chr14:102591814-102592209,ENSG00000066735,ENSG00000166166	Yes
Islets	ENSG00000259775	RP11-45P15.4	lncRNA_divergent	ATF4.p2	5.0225	0.0296046	8	35	640	14063	ENSG00000256053,ENSG00000271780,CATG00000022100,ENSG00000184990,ENSG00000166170,ENSG00000126214,ENSG00000156381,ENSG00000256500	Yes
Islets	ENSG00000260285	RP11-600F24.7	lncRNA_divergent	HIC1.p2	2.97583	0.0124934	32	19	5311	9384	ENSG00000184986,chr14:104677721-104678749,ENSG00000142208,ENSG00000203485,ENSG00000179627,ENSG00000256500,ENSG00000170779,ENSG00000185215,ENSG00000088808,ENSG00000022976,CATG00000020242,ENSG00000184916,ENSG00000198752,ENSG00000166165,chr14:104973223-104973434,ENSG00000126214,ENSG00000197102,ENSG00000126215,ENSG00000075413,ENSG00000099814,ENSG00000183484,CATG00000020220,ENSG00000258404,ENSG00000257556,ENSG00000256053,ENSG00000258512,ENSG00000166170,ENSG00000156411,ENSG00000131323,chr14:102591814-102592209,ENSG00000066735,ENSG00000100711	Yes
Islets	ENSG00000260285	RP11-600F24.7	lncRNA_divergent	PAX5.p2	2.23999	0.0636217	29	22	5444	9251	ENSG00000184986,ENSG00000256050,ENSG00000100865,ENSG00000196663,ENSG00000170779,ENSG00000185215,ENSG00000088808,ENSG00000184990,ENSG00000185567,ENSG00000089902,ENSG00000198752,ENSG00000166165,chr14:104973223-104973434,ENSG00000197102,ENSG00000126215,ENSG00000075413,CATG00000020220,ENSG00000259775,ENSG00000257556,ENSG00000156381,ENSG00000256053,ENSG00000100664,ENSG00000140104,ENSG00000166170,ENSG00000131323,ENSG00000185100,chr14:102591814-102592209,ENSG00000066735,ENSG00000100711	Yes
Islets	ENSG00000260285	RP11-600F24.7	lncRNA_divergent	SP1.p2	3.1318	0.0302326	43	8	9285	5410	ENSG00000184986,ENSG00000256050,ENSG00000226174,ENSG00000142208,chr14:104677721-104678749,ENSG00000100865,ENSG00000203485,ENSG00000196663,ENSG00000179627,ENSG00000256500,ENSG00000170779,ENSG00000185215,ENSG00000088808,ENSG00000184990,ENSG00000022976,ENSG00000185567,ENSG00000184916,ENSG00000089902,ENSG00000198752,ENSG00000166165,ENSG00000126214,chr14:104973223-104973434,ENSG00000197102,ENSG00000259230,ENSG00000126215,ENSG00000099814,ENSG00000183484,CATG00000020220,ENSG00000259775,ENSG00000257556,ENSG00000156381,ENSG00000256053,ENSG00000271780,CATG00000022100,ENSG00000100664,ENSG00000140104,ENSG00000166170,ENSG00000131323,ENSG00000185100,chr14:102591814-102592209,ENSG00000066735,ENSG00000100711,ENSG00000166166	Yes
Islets	ENSG00000260285	RP11-600F24.7	lncRNA_divergent	TFAP2B.p2	2.49786	0.0302326	32	19	5918	8777	ENSG00000184986,ENSG00000256050,chr14:104677721-104678749,ENSG00000142208,ENSG00000100865,ENSG00000203485,ENSG00000196663,ENSG00000179627,ENSG00000256500,ENSG00000088808,ENSG00000185567,ENSG00000022976,CATG00000020242,ENSG00000184916,ENSG00000089902,ENSG00000198752,ENSG00000166165,chr14:104973223-104973434,ENSG00000126214,ENSG00000197102,ENSG00000126215,ENSG00000156381,ENSG00000256053,ENSG00000271780,CATG00000022100,ENSG00000100664,ENSG00000140104,ENSG00000166170,ENSG00000156411,ENSG00000131323,ENSG00000185100,CATG00000020220	Yes
Islets	ENSG00000260285	RP11-600F24.7	lncRNA_divergent	PATZ1.p2	2.54875	0.0302326	27	24	4500	10195	ENSG00000184986,chr14:104677721-104678749,ENSG00000142208,ENSG00000100865,ENSG00000203485,ENSG00000196663,ENSG00000179627,ENSG00000256500,ENSG00000170779,ENSG00000088808,ENSG00000184990,CATG00000020242,ENSG00000184916,ENSG00000089902,ENSG00000126214,ENSG00000259230,ENSG00000099814,ENSG00000259775,ENSG00000257556,ENSG00000256053,ENSG00000258512,ENSG00000156411,ENSG00000131323,ENSG00000185100,chr14:102591814-102592209,ENSG00000066735,ENSG00000166166	Yes
Islets	ENSG00000260285	RP11-600F24.7	lncRNA_divergent	ATF4.p2	4.08576	0.0381922	8	43	640	14055	ENSG00000256053,ENSG00000271780,CATG00000022100,ENSG00000184990,ENSG00000166170,ENSG00000126214,ENSG00000156381,ENSG00000256500	Yes
Islets	ENSG00000257556	RP11-44N21.1	lncRNA_divergent	HIC1.p2	3.65354	0.00201582	31	15	5311	9389	ENSG00000182809,ENSG00000184986,chr14:104677721-104678749,ENSG00000142208,ENSG00000203485,ENSG00000179627,ENSG00000256500,ENSG00000170779,ENSG00000182979,ENSG00000088808,ENSG00000022976,CATG00000020242,ENSG00000184916,ENSG00000166165,chr14:104973223-104973434,ENSG00000126214,ENSG00000179364,ENSG00000197102,ENSG00000126215,ENSG00000075413,ENSG00000099814,ENSG00000185024,ENSG00000183484,ENSG00000213145,ENSG00000256053,ENSG00000166170,ENSG00000156411,ENSG00000131323,ENSG00000251602,ENSG00000066735,ENSG00000100711	Yes
Islets	ENSG00000257556	RP11-44N21.1	lncRNA_divergent	SP1.p2	3.88458	0.00988593	40	6	9288	5412	ENSG00000182809,ENSG00000256050,chr14:104677721-104678749,ENSG00000226174,ENSG00000142208,ENSG00000184986,ENSG00000203485,ENSG00000100811,ENSG00000179627,ENSG00000256500,ENSG00000170779,ENSG00000088808,ENSG00000185567,ENSG00000184990,ENSG00000022976,ENSG00000184916,CATG00000022222,ENSG00000166165,ENSG00000126214,chr14:104973223-104973434,ENSG00000179364,ENSG00000197102,ENSG00000257622,ENSG00000259230,ENSG00000126215,ENSG00000099814,ENSG00000185024,ENSG00000183484,chr14:105481586-105482688,ENSG00000213145,ENSG00000260285,ENSG00000256053,ENSG00000140104,ENSG00000166170,ENSG00000183828,ENSG00000131323,ENSG00000185100,ENSG00000066735,ENSG00000100711,ENSG00000166166	Yes
Islets	ENSG00000257556	RP11-44N21.1	lncRNA_divergent	TFAP2B.p2	3.06596	0.00969817	31	15	5919	8781	ENSG00000182809,ENSG00000184986,ENSG00000256050,chr14:104677721-104678749,ENSG00000142208,ENSG00000203485,ENSG00000179627,ENSG00000256500,ENSG00000182979,ENSG00000088808,ENSG00000185567,ENSG00000022976,CATG00000020242,ENSG00000184916,CATG00000022222,ENSG00000166165,chr14:104973223-104973434,ENSG00000126214,ENSG00000179364,ENSG00000197102,ENSG00000257622,ENSG00000126215,ENSG00000256053,ENSG00000140104,ENSG00000166170,ENSG00000156411,ENSG00000183828,ENSG00000131323,ENSG00000185100,ENSG00000251602,ENSG00000185347	Yes
Islets	ENSG00000257556	RP11-44N21.1	lncRNA_divergent	KLF4.p3	2.31785	0.0955851	22	24	4166	10534	ENSG00000182809,ENSG00000184986,ENSG00000256050,ENSG00000226174,ENSG00000142208,ENSG00000100811,ENSG00000179627,ENSG00000088808,ENSG00000184990,ENSG00000022976,CATG00000020242,CATG00000022222,ENSG00000166165,chr14:104973223-104973434,ENSG00000179364,ENSG00000197102,ENSG00000126215,ENSG00000185024,ENSG00000183484,ENSG00000213145,ENSG00000066735,ENSG00000100711	Yes
Islets	ENSG00000257556	RP11-44N21.1	lncRNA_divergent	PATZ1.p2	2.94572	0.00969817	26	20	4501	10199	ENSG00000184986,chr14:104677721-104678749,ENSG00000142208,ENSG00000203485,ENSG00000179627,ENSG00000256500,ENSG00000170779,ENSG00000182979,ENSG00000088808,ENSG00000184990,CATG00000020242,ENSG00000184916,ENSG00000126214,ENSG00000179364,ENSG00000259230,ENSG00000099814,ENSG00000185024,chr14:105481586-105482688,ENSG00000260285,ENSG00000256053,ENSG00000156411,ENSG00000131323,ENSG00000185100,ENSG00000251602,ENSG00000066735,ENSG00000166166	Yes
Islets	ENSG00000257622	RP11-44N21.4	lncRNA_sense_intronic	HIC1.p2	4.65953	0.000391688	29	11	5314	9392	ENSG00000182809,ENSG00000184986,chr14:104677721-104678749,ENSG00000142208,ENSG00000203485,ENSG00000179627,ENSG00000256500,ENSG00000170779,ENSG00000182979,ENSG00000088808,ENSG00000022976,CATG00000020242,ENSG00000184916,chr14:104973223-104973434,ENSG00000126214,ENSG00000179364,ENSG00000126215,ENSG00000099814,ENSG00000185024,ENSG00000183484,ENSG00000213145,ENSG00000257556,ENSG00000256053,ENSG00000166170,ENSG00000156411,ENSG00000131323,ENSG00000251602,ENSG00000066735,ENSG00000100711	Yes
Islets	ENSG00000257622	RP11-44N21.4	lncRNA_sense_intronic	SP1.p2	4.07737	0.0184052	35	5	9293	5413	ENSG00000182809,ENSG00000256050,chr14:104677721-104678749,ENSG00000226174,ENSG00000142208,ENSG00000184986,ENSG00000203485,ENSG00000100811,ENSG00000179627,ENSG00000256500,ENSG00000170779,ENSG00000088808,ENSG00000185567,ENSG00000184990,ENSG00000022976,ENSG00000184916,CATG00000022222,chr14:104973223-104973434,ENSG00000126214,ENSG00000179364,ENSG00000126215,ENSG00000099814,ENSG00000185024,ENSG00000183484,chr14:105481586-105482688,ENSG00000213145,ENSG00000257556,ENSG00000256053,ENSG00000140104,ENSG00000166170,ENSG00000183828,ENSG00000131323,ENSG00000185100,ENSG00000066735,ENSG00000100711	Yes
Islets	ENSG00000257622	RP11-44N21.4	lncRNA_sense_intronic	TFAP2B.p2	3.46197	0.00557541	28	12	5921	8785	ENSG00000182809,ENSG00000184986,ENSG00000256050,chr14:104677721-104678749,ENSG00000142208,ENSG00000203485,ENSG00000179627,ENSG00000256500,ENSG00000182979,ENSG00000088808,ENSG00000185567,ENSG00000022976,CATG00000020242,ENSG00000184916,CATG00000022222,chr14:104973223-104973434,ENSG00000126214,ENSG00000179364,ENSG00000126215,ENSG00000256053,ENSG00000140104,ENSG00000166170,ENSG00000156411,ENSG00000183828,ENSG00000131323,ENSG00000185100,ENSG00000251602,ENSG00000185347	Yes
Islets	ENSG00000257622	RP11-44N21.4	lncRNA_sense_intronic	KLF4.p3	2.52831	0.0746288	20	20	4168	10538	ENSG00000182809,ENSG00000184986,ENSG00000256050,ENSG00000226174,ENSG00000142208,ENSG00000100811,ENSG00000179627,ENSG00000088808,ENSG00000184990,ENSG00000022976,CATG00000020242,CATG00000022222,chr14:104973223-104973434,ENSG00000179364,ENSG00000126215,ENSG00000185024,ENSG00000183484,ENSG00000213145,ENSG00000066735,ENSG00000100711	Yes
Islets	ENSG00000257622	RP11-44N21.4	lncRNA_sense_intronic	ZFP161.p2	2.63152	0.0937353	14	26	2498	12208	ENSG00000182979,ENSG00000170779,ENSG00000182809,ENSG00000088808,ENSG00000185567,ENSG00000184986,ENSG00000184990,ENSG00000140104,CATG00000020242,ENSG00000184916,ENSG00000131323,ENSG00000251602,ENSG00000066735,ENSG00000179364	Yes
Islets	ENSG00000257622	RP11-44N21.4	lncRNA_sense_intronic	PATZ1.p2	3.39765	0.00557541	24	16	4504	10202	ENSG00000184986,chr14:104677721-104678749,ENSG00000142208,ENSG00000203485,ENSG00000179627,ENSG00000256500,ENSG00000170779,ENSG00000182979,ENSG00000088808,ENSG00000184990,CATG00000020242,ENSG00000184916,ENSG00000126214,ENSG00000179364,ENSG00000099814,ENSG00000185024,chr14:105481586-105482688,ENSG00000257556,ENSG00000256053,ENSG00000156411,ENSG00000131323,ENSG00000185100,ENSG00000251602,ENSG00000066735	Yes
Islets	ENSG00000251602	RP11-521B24.3	lncRNA_divergent	HIC1.p2	3.31372	0.00357289	30	16	5312	9388	ENSG00000176473,ENSG00000182809,ENSG00000184986,chr14:104677721-104678749,ENSG00000142208,ENSG00000203485,ENSG00000179627,ENSG00000256500,ENSG00000170779,ENSG00000182979,ENSG00000088808,ENSG00000022976,CATG00000020242,ENSG00000184916,chr14:104973223-104973434,ENSG00000126214,ENSG00000179364,ENSG00000126215,ENSG00000196405,ENSG00000099814,ENSG00000185024,ENSG00000214548,ENSG00000183484,ENSG00000213145,ENSG00000257556,ENSG00000256053,ENSG00000166170,ENSG00000156411,ENSG00000066735,ENSG00000100711	Yes
Islets	ENSG00000251602	RP11-521B24.3	lncRNA_divergent	SP1.p2	3.88345	0.0132245	40	6	9289	5411	ENSG00000176473,ENSG00000182809,ENSG00000256050,chr14:104677721-104678749,ENSG00000226174,ENSG00000142208,ENSG00000184986,ENSG00000203485,ENSG00000100811,ENSG00000179627,ENSG00000256500,ENSG00000170779,ENSG00000088808,ENSG00000185567,ENSG00000184990,ENSG00000022976,ENSG00000184916,CATG00000022222,ENSG00000126214,chr14:104973223-104973434,ENSG00000179364,ENSG00000257622,ENSG00000126215,ENSG00000196405,ENSG00000099814,ENSG00000185024,ENSG00000168350,ENSG00000183484,chr14:105481586-105482688,ENSG00000197119,ENSG00000213145,ENSG00000257556,ENSG00000256053,ENSG00000140104,ENSG00000166170,ENSG00000183828,ENSG00000140105,ENSG00000185100,ENSG00000066735,ENSG00000100711	Yes
Islets	ENSG00000251602	RP11-521B24.3	lncRNA_divergent	TFAP2B.p2	3.39284	0.00357289	32	14	5917	8783	ENSG00000176473,ENSG00000182809,ENSG00000256050,chr14:104677721-104678749,ENSG00000184986,ENSG00000142208,ENSG00000203485,ENSG00000179627,ENSG00000256500,ENSG00000182979,ENSG00000088808,ENSG00000185567,ENSG00000022976,CATG00000020242,ENSG00000184916,CATG00000022222,chr14:104973223-104973434,ENSG00000126214,ENSG00000179364,ENSG00000257622,ENSG00000126215,ENSG00000196405,ENSG00000214548,ENSG00000197119,ENSG00000256053,ENSG00000140104,ENSG00000166170,ENSG00000156411,ENSG00000183828,ENSG00000140105,ENSG00000185100,ENSG00000185347	Yes
Islets	ENSG00000251602	RP11-521B24.3	lncRNA_divergent	EBF1.p2	2.835	0.0728904	11	35	1467	13233	ENSG00000176473,ENSG00000257622,chr14:104677721-104678749,ENSG00000022976,ENSG00000183828,CATG00000022222,ENSG00000140105,ENSG00000183484,chr14:105481586-105482688,ENSG00000213145,ENSG00000179627	Yes
Islets	ENSG00000251602	RP11-521B24.3	lncRNA_divergent	KLF4.p3	2.52941	0.0457641	23	23	4165	10535	ENSG00000182809,ENSG00000184986,ENSG00000256050,ENSG00000226174,ENSG00000142208,ENSG00000100811,ENSG00000179627,ENSG00000088808,ENSG00000184990,ENSG00000022976,CATG00000020242,CATG00000022222,chr14:104973223-104973434,ENSG00000179364,ENSG00000126215,ENSG00000196405,ENSG00000185024,ENSG00000168350,ENSG00000214548,ENSG00000183484,ENSG00000213145,ENSG00000066735,ENSG00000100711	Yes
Islets	ENSG00000251602	RP11-521B24.3	lncRNA_divergent	GFI1.p2	3.44324	0.0728904	8	38	847	13853	ENSG00000176473,ENSG00000126215,ENSG00000100811,ENSG00000214548,ENSG00000140105,ENSG00000100711,ENSG00000179364,ENSG00000185347	Yes
Islets	ENSG00000251602	RP11-521B24.3	lncRNA_divergent	PATZ1.p2	2.47035	0.0457641	24	22	4503	10197	ENSG00000184986,chr14:104677721-104678749,ENSG00000142208,ENSG00000203485,ENSG00000179627,ENSG00000256500,ENSG00000170779,ENSG00000182979,ENSG00000088808,ENSG00000184990,CATG00000020242,ENSG00000184916,ENSG00000126214,ENSG00000179364,ENSG00000196405,ENSG00000099814,ENSG00000185024,chr14:105481586-105482688,ENSG00000197119,ENSG00000257556,ENSG00000256053,ENSG00000156411,ENSG00000185100,ENSG00000066735	Yes
Islets	ENSG00000251602	RP11-521B24.3	lncRNA_divergent	ATF4.p2	3.93668	0.0728904	7	39	641	14059	ENSG00000176473,ENSG00000256053,ENSG00000184990,ENSG00000166170,ENSG00000140105,ENSG00000126214,ENSG00000256500	Yes
Islets	ENSG00000258458	CTD-2555K7.2	lncRNA_divergent	AHR_ARNT_ARNT2.p2	4.89196	0.0733653	8	32	715	13991	ENSG00000092201,ENSG00000129474,ENSG00000129484,ENSG00000259132,ENSG00000100462,ENSG00000258457,ENSG00000259001,ENSG00000100802	Yes
Islets	ENSG00000258457	RP11-298I3.4	lncRNA_divergent	TP53.p2	3.56874	0.0763607	11	68	636	14031	ENSG00000092203,ENSG00000129472,ENSG00000129559,ENSG00000129473,ENSG00000100445,ENSG00000255526,ENSG00000100938,ENSG00000258643,ENSG00000165804,ENSG00000092068,CATG00000018320	Yes
Islets	ENSG00000258844	RP11-259K15.2	lncRNA_divergent	KLF12.p2	9.37296	0.0975663	5	8	921	13812	ENSG00000258941,ENSG00000150527,ENSG00000179454,ENSG00000258940,ENSG00000198718	Yes
Islets	CATG00000018787	CATG00000018787.1	lncRNA_divergent	SPIB.p2	6.6054	0.0519039	6	16	791	13933	ENSG00000187790,ENSG00000213741,ENSG00000165516,ENSG00000258486,ENSG00000179454,ENSG00000198718	Yes
Islets	CATG00000018787	CATG00000018787.1	lncRNA_divergent	KLF12.p2	5.62663	0.0753875	6	16	920	13804	ENSG00000258941,chr14:41605578-41606793,ENSG00000150527,ENSG00000179454,ENSG00000258940,ENSG00000198718	Yes
Islets	CATG00000018787	CATG00000018787.1	lncRNA_divergent	XBP1.p3	11.5901	0.0519039	4	18	277	14447	ENSG00000179476,ENSG00000258940,ENSG00000100934,ENSG00000258636	Yes
Islets	ENSG00000258486	RN7SL1	lncRNA_divergent	SPIB.p2	6.50504	0.041591	7	19	789	13931	ENSG00000187790,ENSG00000165502,ENSG00000213741,ENSG00000168282,ENSG00000165516,ENSG00000179454,ENSG00000198718	Yes
Islets	ENSG00000259153	RP6-65G23.3	lncRNA_divergent	NR1H4.p2	6.75897	0.0633746	6	32	397	14311	ENSG00000259062,ENSG00000258653,ENSG00000081181,CATG00000019490,chr14:68951063-68951464,ENSG00000140043	Yes
Islets	CATG00000019935	CATG00000019935.1	lncRNA_divergent	HIF1A.p2	7.45692	0.0104331	8	14	1048	13676	ENSG00000066455,ENSG00000012963,ENSG00000259066,ENSG00000153485,ENSG00000100599,ENSG00000066427,ENSG00000170270,ENSG00000165943	Yes
Islets	CATG00000022708	CATG00000022708.1	lncRNA_sense_intronic	TP53.p2	4.79592	0.0169353	10	46	637	14053	ENSG00000243708,ENSG00000092445,ENSG00000168970,ENSG00000137843,ENSG00000243789,ENSG00000261183,ENSG00000166145,ENSG00000137825,ENSG00000180979,ENSG00000137814	Yes
Islets	ENSG00000245849	RAD51-AS1	lncRNA_divergent	TP53.p2	3.9367	0.0338352	10	56	637	14043	ENSG00000243708,ENSG00000092445,ENSG00000168970,ENSG00000137843,ENSG00000243789,ENSG00000261183,ENSG00000137825,ENSG00000180979,ENSG00000166145,ENSG00000137814	Yes
Islets	ENSG00000245849	RAD51-AS1	lncRNA_divergent	EP300.p2	3.51437	0.00696463	17	49	1319	13361	ENSG00000179523,ENSG00000140326,ENSG00000243708,ENSG00000247556,ENSG00000067369,ENSG00000214013,ENSG00000168970,ENSG00000104131,ENSG00000137815,ENSG00000137822,ENSG00000092531,ENSG00000140320,CATG00000024716,ENSG00000180979,ENSG00000243789,ENSG00000137814,ENSG00000140265	Yes
Islets	ENSG00000261183	RP11-532F12.5	lncRNA_divergent	EP300.p2	3.25672	0.00963306	18	56	1318	13354	ENSG00000179523,ENSG00000140326,ENSG00000243708,ENSG00000247556,ENSG00000067369,ENSG00000214013,ENSG00000168970,ENSG00000104131,ENSG00000137815,ENSG00000137822,ENSG00000092531,ENSG00000140320,CATG00000024716,ENSG00000180979,ENSG00000243789,ENSG00000166963,ENSG00000137814,ENSG00000140265	Yes
Islets	ENSG00000247556	OIP5-AS1	lncRNA_sense_intronic	TP53.p2	3.86736	0.0764766	10	57	637	14042	ENSG00000243708,ENSG00000092445,ENSG00000168970,ENSG00000137843,ENSG00000243789,ENSG00000261183,ENSG00000137825,ENSG00000180979,ENSG00000166145,ENSG00000137814	Yes
Islets	CATG00000024716	CATG00000024716.1	lncRNA_divergent	TP53.p2	3.44265	0.0841673	10	64	637	14035	ENSG00000243708,ENSG00000092445,ENSG00000168970,ENSG00000137843,ENSG00000243789,ENSG00000261183,ENSG00000137825,ENSG00000180979,ENSG00000166145,ENSG00000137814	Yes
Islets	CATG00000024716	CATG00000024716.1	lncRNA_divergent	EP300.p2	3.02183	0.0314173	17	57	1318	13354	ENSG00000179523,ENSG00000140326,ENSG00000243708,ENSG00000247556,ENSG00000067369,ENSG00000214013,ENSG00000168970,ENSG00000104131,ENSG00000137815,ENSG00000137822,ENSG00000092531,ENSG00000140320,ENSG00000180979,ENSG00000243789,ENSG00000166963,ENSG00000137814,ENSG00000140265	Yes
Islets	ENSG00000179523	EIF3J-AS1	lncRNA_divergent	TP53.p2	4.12941	0.0465982	9	48	638	14051	ENSG00000243708,ENSG00000092445,ENSG00000168970,ENSG00000243789,ENSG00000261183,ENSG00000166145,ENSG00000137825,ENSG00000180979,ENSG00000137814	Yes
Islets	ENSG00000179523	EIF3J-AS1	lncRNA_divergent	EP300.p2	3.61715	0.014293	15	42	1320	13369	ENSG00000140326,ENSG00000243708,ENSG00000067369,ENSG00000214013,ENSG00000168970,ENSG00000104131,ENSG00000137815,ENSG00000137822,ENSG00000092531,CATG00000024716,ENSG00000180979,ENSG00000243789,ENSG00000166963,ENSG00000137814,ENSG00000140265	Yes
Islets	ENSG00000259488	RP11-154J22.1	lncRNA_divergent	HSF1,2.p2	12.0573	0.0185241	5	16	372	14353	ENSG00000137767,ENSG00000103995,ENSG00000104047,ENSG00000104164,ENSG00000166262	Yes
Islets	CATG00000023546	CATG00000023546.1	lncRNA_divergent	SREBF1,2.p2	9.75069	0.0159518	6	14	620	14106	CATG00000025485,ENSG00000213614,ENSG00000166192,ENSG00000260729,ENSG00000066933,ENSG00000156642	Yes
Islets	ENSG00000261423	RP11-1007O24.3	lncRNA_divergent	SREBF1,2.p2	7.18217	0.0607997	6	19	620	14101	CATG00000025485,ENSG00000213614,ENSG00000166192,ENSG00000260729,ENSG00000066933,ENSG00000156642	Yes
Islets	CATG00000025485	CATG00000025485.1	lncRNA_sense_intronic	HIF1A.p2	4.4844	0.0102532	12	35	1044	13655	ENSG00000213614,ENSG00000179151,ENSG00000140474,ENSG00000179335,ENSG00000178741,ENSG00000138623,ENSG00000103855,ENSG00000137817,ENSG00000178761,ENSG00000260729,ENSG00000260919,ENSG00000260274	Yes
Islets	CATG00000025485	CATG00000025485.1	lncRNA_sense_intronic	HOX{A5,B5}.p2	4.77042	0.0386793	8	39	606	14093	ENSG00000179361,ENSG00000259264,CATG00000023678,CATG00000023546,ENSG00000140481,ENSG00000140465,ENSG00000159322,ENSG00000137868	Yes
Islets	ENSG00000261801	LOXL1-AS1	lncRNA_divergent	HIF1A.p2	4.47787	0.00533422	13	38	1043	13652	CATG00000023688,ENSG00000213614,ENSG00000179151,ENSG00000140474,ENSG00000179335,ENSG00000178741,ENSG00000138623,ENSG00000103855,ENSG00000137817,ENSG00000178761,ENSG00000260729,ENSG00000260919,ENSG00000260274	Yes
Islets	ENSG00000261801	LOXL1-AS1	lncRNA_divergent	HOX{A5,B5}.p2	4.32543	0.0676843	8	43	606	14089	ENSG00000179361,ENSG00000259264,CATG00000023678,CATG00000023546,ENSG00000140481,ENSG00000140465,ENSG00000159322,ENSG00000137868	Yes
Islets	ENSG00000259264	RP11-60L3.1	lncRNA_divergent	HIF1A.p2	5.41459	0.00231305	12	29	1044	13661	CATG00000023688,ENSG00000179151,ENSG00000140474,ENSG00000179335,ENSG00000178741,ENSG00000138623,ENSG00000103855,ENSG00000137817,ENSG00000178761,ENSG00000260919,ENSG00000260274,ENSG00000140391	Yes
Islets	ENSG00000247240	UBL7-AS1	lncRNA_divergent	HIF1A.p2	4.90589	0.00505499	12	32	1044	13658	CATG00000023688,ENSG00000179151,ENSG00000140474,ENSG00000179335,ENSG00000178741,ENSG00000138623,ENSG00000103855,ENSG00000137817,ENSG00000178761,ENSG00000260919,ENSG00000260274,ENSG00000140391	Yes
Islets	ENSG00000260919	CTD-3154N5.1	lncRNA_antisense	HIF1A.p2	4.111	0.0372789	11	35	1044	13656	CATG00000023688,ENSG00000179151,ENSG00000140474,ENSG00000179335,ENSG00000246877,ENSG00000178741,ENSG00000138623,ENSG00000103855,ENSG00000178761,ENSG00000260274,ENSG00000140391	Yes
Islets	ENSG00000260274	RP11-817O13.8	lncRNA_divergent	HIF1A.p2	4.07822	0.00642143	14	45	1041	13646	CATG00000023688,ENSG00000213614,ENSG00000179151,ENSG00000140474,ENSG00000179335,ENSG00000246877,ENSG00000178741,ENSG00000138623,ENSG00000103855,ENSG00000137817,ENSG00000178761,ENSG00000260729,ENSG00000260919,ENSG00000140391	Yes
Islets	CATG00000023678	CATG00000023678.1	lncRNA_divergent	HIF1A.p2	3.92241	0.0290374	12	40	1044	13650	CATG00000023688,ENSG00000179151,ENSG00000140474,ENSG00000179335,ENSG00000246877,ENSG00000178741,ENSG00000138623,ENSG00000103855,ENSG00000178761,ENSG00000260919,ENSG00000260274,ENSG00000140391	Yes
Islets	CATG00000023688	CATG00000023688.1	lncRNA_divergent	HIF1A.p2	3.83041	0.0348184	12	41	1043	13650	ENSG00000179151,ENSG00000140474,ENSG00000179335,ENSG00000246877,ENSG00000178741,ENSG00000138623,ENSG00000103855,ENSG00000137817,ENSG00000178761,ENSG00000260919,ENSG00000260274,ENSG00000140391	Yes
Islets	ENSG00000246877	DNM1P35	lncRNA_divergent	HIF1A.p2	5.11314	0.0355002	9	23	1046	13668	CATG00000023688,ENSG00000140474,ENSG00000179335,ENSG00000178741,ENSG00000138623,ENSG00000178761,ENSG00000260919,ENSG00000260274,ENSG00000140391	Yes
Islets	ENSG00000246877	DNM1P35	lncRNA_divergent	SPZ1.p2	4.25571	0.0608224	9	23	1239	13475	ENSG00000169410,ENSG00000179335,ENSG00000178741,ENSG00000140465,ENSG00000140367,ENSG00000260919,ENSG00000140391,ENSG00000140398,ENSG00000167173	Yes
Islets	CATG00000026234	CATG00000026234.1	lncRNA_divergent	HIC1.p2	1.82733	0.0723964	63	61	5280	9342	ENSG00000007384,ENSG00000103326,ENSG00000185615,ENSG00000167969,ENSG00000162069,CATG00000028512,ENSG00000138834,ENSG00000262621,CATG00000028391,ENSG00000260807,ENSG00000007545,ENSG00000162076,ENSG00000059122,CATG00000026292,ENSG00000131653,ENSG00000162073,ENSG00000162032,ENSG00000103148,ENSG00000008516,ENSG00000185883,ENSG00000167930,ENSG00000168096,ENSG00000063854,ENSG00000065057,ENSG00000205937,ENSG00000103024,ENSG00000103254,ENSG00000213937,ENSG00000103202,ENSG00000259784,ENSG00000162062,ENSG00000103227,ENSG00000103245,ENSG00000122390,ENSG00000127580,ENSG00000103152,ENSG00000103275,ENSG00000007376,ENSG00000090581,ENSG00000183751,ENSG00000187535,ENSG00000162066,ENSG00000006327,ENSG00000131634,ENSG00000161999,ENSG00000161996,ENSG00000103126,ENSG00000065054,ENSG00000007520,ENSG00000103197,ENSG00000262152,ENSG00000103363,ENSG00000261971,ENSG00000007541,ENSG00000172366,ENSG00000090565,ENSG00000206053,ENSG00000103260,ENSG00000127554,ENSG00000174109,ENSG00000167972,ENSG00000184207,ENSG00000261889	Yes
Islets	ENSG00000255198	SNHG9	lncRNA_divergent	HIC1.p2	1.96626	0.0290807	60	54	5283	9349	ENSG00000007384,ENSG00000103326,ENSG00000140987,ENSG00000167969,ENSG00000162069,CATG00000028512,ENSG00000138834,CATG00000028391,ENSG00000260807,ENSG00000007545,ENSG00000162076,ENSG00000059122,CATG00000026292,ENSG00000131653,ENSG00000162073,ENSG00000162032,ENSG00000008516,ENSG00000185883,ENSG00000168096,ENSG00000063854,ENSG00000065057,ENSG00000205937,ENSG00000103343,ENSG00000103024,ENSG00000103254,ENSG00000213937,ENSG00000103202,ENSG00000259784,ENSG00000162062,ENSG00000103227,ENSG00000103245,ENSG00000167977,ENSG00000127580,ENSG00000103152,ENSG00000103275,ENSG00000007376,ENSG00000090581,ENSG00000183751,ENSG00000187535,ENSG00000162066,ENSG00000006327,ENSG00000131634,ENSG00000161999,ENSG00000161996,ENSG00000065054,ENSG00000129925,ENSG00000007520,ENSG00000103197,ENSG00000262152,ENSG00000103363,ENSG00000261971,ENSG00000007541,ENSG00000172366,ENSG00000103260,ENSG00000206053,ENSG00000127554,ENSG00000174109,ENSG00000167972,ENSG00000184207,ENSG00000261889	Yes
Islets	ENSG00000255198	SNHG9	lncRNA_divergent	HES1.p2	2.0905	0.0490378	30	84	2135	12497	ENSG00000103266,ENSG00000167962,ENSG00000183971,ENSG00000103326,ENSG00000167978,ENSG00000103249,ENSG00000167967,CATG00000028391,ENSG00000059122,ENSG00000127561,ENSG00000162032,ENSG00000197774,ENSG00000103024,ENSG00000213937,ENSG00000074071,ENSG00000167977,ENSG00000006194,ENSG00000131652,ENSG00000007376,ENSG00000140992,ENSG00000103145,ENSG00000127585,ENSG00000131634,ENSG00000162065,ENSG00000260260,ENSG00000262152,ENSG00000103363,ENSG00000007038,ENSG00000261971,ENSG00000172366	Yes
Islets	CATG00000026830	CATG00000026830.1	lncRNA_sense_intronic	ATF4.p2	21.8851	0.0269384	4	4	644	14094	ENSG00000188215,ENSG00000196678,ENSG00000102897,ENSG00000066654	Yes
Islets	ENSG00000260260	RP11-304L19.5	lncRNA_divergent	HIC1.p2	1.83379	0.0665798	56	54	5287	9349	ENSG00000103326,ENSG00000140987,ENSG00000167969,ENSG00000162069,CATG00000028512,ENSG00000138834,CATG00000028391,ENSG00000260807,ENSG00000007545,ENSG00000162076,ENSG00000059122,CATG00000026292,ENSG00000131653,ENSG00000162073,ENSG00000162032,ENSG00000008516,ENSG00000185883,ENSG00000168096,ENSG00000063854,ENSG00000065057,ENSG00000205937,ENSG00000103343,ENSG00000103024,ENSG00000103254,ENSG00000213937,ENSG00000259784,ENSG00000162062,ENSG00000103227,ENSG00000103245,ENSG00000167977,ENSG00000127580,ENSG00000103275,ENSG00000007376,ENSG00000090581,ENSG00000183751,ENSG00000187535,ENSG00000162066,ENSG00000006327,ENSG00000131634,ENSG00000161999,ENSG00000161996,ENSG00000065054,ENSG00000007520,ENSG00000103197,ENSG00000262152,ENSG00000103363,ENSG00000261971,ENSG00000172366,ENSG00000090565,ENSG00000206053,ENSG00000103260,ENSG00000127554,ENSG00000174109,ENSG00000167972,ENSG00000184207,ENSG00000261889	Yes
Islets	ENSG00000260260	RP11-304L19.5	lncRNA_divergent	HES1.p2	2.09633	0.0665798	29	81	2135	12501	ENSG00000103266,ENSG00000167962,ENSG00000183971,ENSG00000103326,ENSG00000167978,ENSG00000103249,ENSG00000167967,CATG00000028391,ENSG00000059122,ENSG00000127561,ENSG00000162032,ENSG00000197774,ENSG00000103024,ENSG00000213937,ENSG00000074071,ENSG00000167977,ENSG00000006194,ENSG00000131652,ENSG00000007376,ENSG00000140992,ENSG00000103145,ENSG00000127585,ENSG00000131634,ENSG00000162065,ENSG00000262152,ENSG00000103363,ENSG00000007038,ENSG00000261971,ENSG00000172366	Yes
Islets	CATG00000028485	CATG00000028485.1	lncRNA_divergent	HIC1.p2	1.76879	0.067331	62	62	5281	9341	ENSG00000103326,ENSG00000185615,ENSG00000140987,ENSG00000167969,ENSG00000162069,CATG00000028512,ENSG00000138834,ENSG00000262621,CATG00000028391,ENSG00000260807,ENSG00000007545,ENSG00000162076,ENSG00000059122,CATG00000026292,ENSG00000131653,ENSG00000162073,ENSG00000162032,ENSG00000008516,ENSG00000185883,ENSG00000063854,ENSG00000065057,ENSG00000205937,ENSG00000103343,ENSG00000103024,ENSG00000103254,ENSG00000213937,ENSG00000103426,ENSG00000103202,ENSG00000162062,ENSG00000259784,ENSG00000262246,ENSG00000103227,ENSG00000103245,ENSG00000122390,ENSG00000167977,ENSG00000127580,ENSG00000103275,ENSG00000007376,ENSG00000090581,ENSG00000183751,ENSG00000187535,ENSG00000162066,ENSG00000006327,ENSG00000131634,ENSG00000161999,ENSG00000161996,ENSG00000065054,ENSG00000007520,ENSG00000103197,ENSG00000262152,ENSG00000103363,ENSG00000261971,ENSG00000007541,ENSG00000172366,ENSG00000090565,ENSG00000206053,ENSG00000103260,ENSG00000127554,ENSG00000174109,ENSG00000167972,ENSG00000184207,ENSG00000261889	Yes
Islets	CATG00000028485	CATG00000028485.1	lncRNA_divergent	HES1.p2	2.12446	0.0444226	33	91	2132	12490	ENSG00000103266,ENSG00000167962,ENSG00000183971,ENSG00000103326,ENSG00000167978,ENSG00000103249,ENSG00000167967,CATG00000028391,ENSG00000059122,ENSG00000127561,ENSG00000162032,ENSG00000197774,ENSG00000103024,ENSG00000213937,ENSG00000103426,ENSG00000262246,ENSG00000074071,ENSG00000167977,ENSG00000006194,ENSG00000131652,ENSG00000007376,ENSG00000140992,ENSG00000103145,ENSG00000127585,ENSG00000131634,ENSG00000162065,ENSG00000260260,ENSG00000242612,ENSG00000262152,ENSG00000103363,ENSG00000007038,ENSG00000261971,ENSG00000172366	Yes
Islets	CATG00000026931	CATG00000026931.1	lncRNA_sense_intronic	RFX1..5_RFXANK_RFXAP.p2	6.02909	0.066839	7	18	892	13829	ENSG00000103356,ENSG00000090905,ENSG00000047578,ENSG00000168434,ENSG00000103353,ENSG00000205629,ENSG00000077235	Yes
Islets	CATG00000026947	CATG00000026947.1	lncRNA_divergent	RFX1..5_RFXANK_RFXAP.p2	6.02909	0.066839	7	18	892	13829	ENSG00000103356,ENSG00000090905,ENSG00000047578,ENSG00000168434,ENSG00000103353,ENSG00000205629,ENSG00000077235	Yes
Islets	ENSG00000246465	RP11-57A19.2	lncRNA_divergent	SPIB.p2	4.13952	0.0284139	11	47	786	13902	ENSG00000149929,ENSG00000167395,ENSG00000176723,ENSG00000169221,ENSG00000149927,ENSG00000140691,ENSG00000260267,ENSG00000177548,ENSG00000175938,ENSG00000260899,ENSG00000167394	Yes
Islets	ENSG00000263325	LA16c-325D7.1	lncRNA_divergent	HES1.p2	2.14857	0.0836919	29	79	2136	12502	ENSG00000103266,ENSG00000167962,ENSG00000183971,ENSG00000167978,ENSG00000103249,ENSG00000167967,ENSG00000059122,ENSG00000127561,ENSG00000162032,ENSG00000197774,ENSG00000103024,ENSG00000213937,ENSG00000103426,ENSG00000262246,ENSG00000074071,ENSG00000167977,ENSG00000006194,ENSG00000131652,ENSG00000140992,ENSG00000103145,ENSG00000131634,ENSG00000162065,ENSG00000260260,ENSG00000262152,ENSG00000103363,ENSG00000007038,ENSG00000261971,ENSG00000103423,ENSG00000126602	Yes
Islets	ENSG00000263072	RP11-473M20.14	lncRNA_divergent	HES1.p2	2.24501	0.0590423	28	73	2137	12508	ENSG00000168140,ENSG00000167962,ENSG00000183971,ENSG00000167978,ENSG00000167967,ENSG00000059122,ENSG00000217930,ENSG00000127561,ENSG00000197774,ENSG00000103024,ENSG00000213937,ENSG00000103426,ENSG00000262246,ENSG00000074071,ENSG00000167977,ENSG00000006194,ENSG00000131652,ENSG00000140992,ENSG00000103145,ENSG00000131634,ENSG00000162065,ENSG00000260260,ENSG00000262152,ENSG00000103363,ENSG00000007038,ENSG00000261971,ENSG00000103423,ENSG00000126602	Yes
Islets	ENSG00000261602	CTD-2033A16.1	lncRNA_sense_intronic	ELK1,4_GABP{A,B1}.p3	2.61454	0.0121851	28	49	2631	12038	ENSG00000157349,ENSG00000172831,ENSG00000103051,ENSG00000132600,ENSG00000261777,ENSG00000103043,ENSG00000168807,ENSG00000168802,ENSG00000103061,ENSG00000140829,ENSG00000102974,ENSG00000038358,ENSG00000102908,ENSG00000213380,ENSG00000132603,ENSG00000141076,ENSG00000168872,ENSG00000140836,ENSG00000166595,ENSG00000223496,ENSG00000260537,ENSG00000140830,ENSG00000189091,ENSG00000198373,ENSG00000205250,ENSG00000261008,ENSG00000259768,ENSG00000168286	Yes
Islets	ENSG00000261602	CTD-2033A16.1	lncRNA_sense_intronic	NR3C1.p2	5.76282	0.057876	6	71	212	14457	ENSG00000157315,ENSG00000140829,ENSG00000132600,CATG00000027674,ENSG00000259900,ENSG00000124074	Yes
Islets	CATG00000027723	CATG00000027723.1	lncRNA_sense_intronic	ELK1,4_GABP{A,B1}.p3	2.61454	0.0121851	28	49	2631	12038	ENSG00000157349,ENSG00000172831,ENSG00000103051,ENSG00000132600,ENSG00000261777,ENSG00000103043,ENSG00000168807,ENSG00000168802,ENSG00000103061,ENSG00000140829,ENSG00000102974,ENSG00000038358,ENSG00000102908,ENSG00000213380,ENSG00000132603,ENSG00000141076,ENSG00000168872,ENSG00000140836,ENSG00000166595,ENSG00000223496,ENSG00000260537,ENSG00000140830,ENSG00000189091,ENSG00000198373,ENSG00000205250,ENSG00000261008,ENSG00000259768,ENSG00000168286	Yes
Islets	CATG00000027723	CATG00000027723.1	lncRNA_sense_intronic	NR3C1.p2	5.76282	0.057876	6	71	212	14457	ENSG00000157315,ENSG00000140829,ENSG00000132600,CATG00000027674,ENSG00000259900,ENSG00000124074	Yes
Islets	ENSG00000262136	CTD-2033A16.3	lncRNA_divergent	ELK1,4_GABP{A,B1}.p3	2.87329	0.00492546	27	43	2632	12044	ENSG00000157349,ENSG00000172831,ENSG00000103051,ENSG00000132600,ENSG00000261777,ENSG00000103043,ENSG00000168807,ENSG00000168802,ENSG00000103061,ENSG00000140829,ENSG00000102974,ENSG00000038358,ENSG00000102908,ENSG00000213380,ENSG00000132603,ENSG00000141076,ENSG00000168872,ENSG00000140836,ENSG00000166595,ENSG00000223496,ENSG00000260537,ENSG00000140830,ENSG00000189091,ENSG00000198373,ENSG00000205250,ENSG00000261008,ENSG00000259768	Yes
Islets	ENSG00000262136	CTD-2033A16.3	lncRNA_divergent	NR3C1.p2	6.39623	0.0348638	6	64	212	14464	ENSG00000157315,ENSG00000140829,ENSG00000132600,CATG00000027674,ENSG00000259900,ENSG00000124074	Yes
Islets	ENSG00000261777	RP11-529K1.2	lncRNA_divergent	ELK1,4_GABP{A,B1}.p3	2.90913	0.0298733	21	33	2637	12055	ENSG00000157349,ENSG00000103051,ENSG00000132600,ENSG00000103043,ENSG00000168807,ENSG00000168802,ENSG00000103061,ENSG00000140829,ENSG00000102908,ENSG00000213380,ENSG00000132603,ENSG00000141076,ENSG00000168872,ENSG00000223496,ENSG00000260537,ENSG00000140830,ENSG00000189091,ENSG00000205250,ENSG00000198373,ENSG00000261008,ENSG00000259768	Yes
Islets	ENSG00000259877	RP11-46C24.7	lncRNA_divergent	SOX{8,9,10}.p2	6.13308	0.0972541	6	38	369	14333	CATG00000030283,ENSG00000260630,ENSG00000167508,ENSG00000158545,ENSG00000258947,ENSG00000167522	Yes
Islets	ENSG00000261253	AC137932.6	lncRNA_divergent	SOX{8,9,10}.p2	6.13308	0.0972541	6	38	369	14333	CATG00000030283,ENSG00000260630,ENSG00000167508,ENSG00000158545,ENSG00000258947,ENSG00000167522	Yes
Islets	ENSG00000261118	RP11-104N10.1	lncRNA_divergent	SOX{8,9,10}.p2	6.13308	0.0972541	6	38	369	14333	CATG00000030283,ENSG00000260630,ENSG00000167508,ENSG00000158545,ENSG00000258947,ENSG00000167522	Yes
Islets	ENSG00000261373	VPS9D1-AS1	lncRNA_divergent	SOX{8,9,10}.p2	6.13308	0.0972541	6	38	369	14333	CATG00000030283,ENSG00000260630,ENSG00000167508,ENSG00000158545,ENSG00000258947,ENSG00000167522	Yes
Islets	ENSG00000236618	PITPNA-AS1	lncRNA_divergent	MAFB.p2	2.6983	0.0219589	20	57	1688	12981	ENSG00000132388,ENSG00000108509,ENSG00000108953,ENSG00000141480,ENSG00000183018,ENSG00000141258,ENSG00000174231,ENSG00000167695,ENSG00000132386,ENSG00000177374,ENSG00000167716,ENSG00000262227,ENSG00000108405,ENSG00000007168,ENSG00000174238,ENSG00000186594,ENSG00000141252,ENSG00000177370,chr17:5096918-5097237,ENSG00000167193	Yes
Islets	ENSG00000236618	PITPNA-AS1	lncRNA_divergent	YY1.p2	2.70115	0.0110522	26	51	2329	12340	ENSG00000074755,ENSG00000132388,ENSG00000244184,ENSG00000262061,ENSG00000108953,ENSG00000070366,ENSG00000167699,ENSG00000072849,ENSG00000185722,ENSG00000108963,ENSG00000159842,ENSG00000141258,ENSG00000142507,ENSG00000167720,ENSG00000091640,ENSG00000167721,ENSG00000171861,ENSG00000141456,ENSG00000129197,ENSG00000161920,ENSG00000167740,ENSG00000127804,ENSG00000070444,ENSG00000177370,ENSG00000225084,ENSG00000167193	Yes
Islets	ENSG00000236618	PITPNA-AS1	lncRNA_divergent	DBP.p2	4.95465	0.080836	6	71	246	14423	ENSG00000186594,ENSG00000108509,ENSG00000272636,ENSG00000262227,ENSG00000225084,chr17:2399484-2400048	Yes
Islets	CATG00000030423	CATG00000030423.1	lncRNA_divergent	TFAP2B.p2	1.92047	0.0879485	44	34	5905	8763	ENSG00000132376,ENSG00000129219,ENSG00000167703,ENSG00000262061,ENSG00000108509,ENSG00000236618,ENSG00000262165,ENSG00000070366,ENSG00000004660,ENSG00000167699,ENSG00000179409,ENSG00000072849,ENSG00000141480,ENSG00000132361,ENSG00000083457,ENSG00000262050,ENSG00000185561,ENSG00000183018,ENSG00000141258,ENSG00000174231,ENSG00000167693,ENSG00000167695,ENSG00000108523,ENSG00000177374,ENSG00000108515,ENSG00000197879,ENSG00000186532,ENSG00000132383,ENSG00000167716,ENSG00000196388,ENSG00000262227,ENSG00000129195,ENSG00000177602,ENSG00000185924,ENSG00000141503,ENSG00000029725,ENSG00000007168,ENSG00000174238,ENSG00000186594,CATG00000030524,ENSG00000070444,ENSG00000187624,ENSG00000167193,ENSG00000129250	Yes
Islets	CATG00000030423	CATG00000030423.1	lncRNA_divergent	MAFB.p2	2.47465	0.0474286	19	59	1689	12979	ENSG00000108509,ENSG00000108953,ENSG00000141480,ENSG00000183018,ENSG00000141258,ENSG00000108561,ENSG00000174231,ENSG00000167695,ENSG00000132386,ENSG00000177374,ENSG00000108515,ENSG00000167716,ENSG00000262227,ENSG00000007168,ENSG00000174238,ENSG00000186594,ENSG00000141252,ENSG00000177370,ENSG00000167193	Yes
Islets	CATG00000030423	CATG00000030423.1	lncRNA_divergent	YY1.p2	2.49777	0.0188784	25	53	2330	12338	ENSG00000244184,ENSG00000262061,ENSG00000108953,ENSG00000070366,ENSG00000167699,ENSG00000072849,ENSG00000108528,ENSG00000108963,ENSG00000159842,ENSG00000141258,ENSG00000142507,ENSG00000167720,ENSG00000091640,ENSG00000167721,ENSG00000108515,ENSG00000171861,ENSG00000141456,ENSG00000129197,ENSG00000161920,ENSG00000127804,ENSG00000070444,ENSG00000177370,ENSG00000108559,ENSG00000225084,ENSG00000167193	Yes
Islets	CATG00000030423	CATG00000030423.1	lncRNA_divergent	bHLH_family.p2	4.2641	0.0188784	10	68	489	14179	ENSG00000108963,ENSG00000262050,ENSG00000183018,ENSG00000108561,ENSG00000141456,ENSG00000167716,ENSG00000132382,ENSG00000005100,ENSG00000132361,chr17:2399484-2400048	Yes
Islets	ENSG00000186594	MIR22HG	lncRNA_divergent	TFDP1.p2	3.49015	0.000510748	33	22	4416	10275	ENSG00000127774,CATG00000030423,ENSG00000108953,ENSG00000197417,ENSG00000070366,ENSG00000167699,ENSG00000004660,ENSG00000213977,ENSG00000074370,ENSG00000141480,ENSG00000132361,ENSG00000083457,ENSG00000262050,ENSG00000159842,ENSG00000183018,ENSG00000174231,ENSG00000074356,ENSG00000262304,ENSG00000167720,ENSG00000171861,ENSG00000197879,ENSG00000186532,ENSG00000132383,ENSG00000167716,ENSG00000177602,ENSG00000185924,ENSG00000007168,ENSG00000174238,ENSG00000070444,ENSG00000040531,ENSG00000262664,chr17:2399484-2400048,ENSG00000167193	Yes
Islets	ENSG00000225084	AL450226.2	lncRNA_divergent	TFDP1.p2	3.6567	0.000287316	33	21	4416	10276	ENSG00000127774,CATG00000030423,ENSG00000108953,ENSG00000197417,ENSG00000070366,ENSG00000167699,ENSG00000004660,ENSG00000213977,ENSG00000074370,ENSG00000141480,ENSG00000132361,ENSG00000083457,ENSG00000262050,ENSG00000159842,ENSG00000183018,ENSG00000174231,ENSG00000074356,ENSG00000262304,ENSG00000167720,ENSG00000171861,ENSG00000197879,ENSG00000186532,ENSG00000132383,ENSG00000167716,ENSG00000177602,ENSG00000185924,ENSG00000007168,ENSG00000174238,ENSG00000070444,ENSG00000040531,ENSG00000262664,chr17:2399484-2400048,ENSG00000167193	Yes
Islets	ENSG00000262050	RP11-74E22.3	lncRNA_divergent	YY1.p2	2.94373	0.00523369	25	45	2330	12346	ENSG00000074755,ENSG00000132388,ENSG00000127774,ENSG00000244184,ENSG00000070366,ENSG00000167699,ENSG00000213977,ENSG00000108528,ENSG00000185722,ENSG00000108963,ENSG00000141258,ENSG00000142507,ENSG00000074356,ENSG00000167720,ENSG00000091640,ENSG00000167721,ENSG00000171861,ENSG00000141456,ENSG00000129197,ENSG00000161920,ENSG00000167740,ENSG00000127804,ENSG00000070444,ENSG00000225084,ENSG00000167193	Yes
Islets	CATG00000033271	CATG00000033271.1	lncRNA_divergent	NHLH1,2.p2	3.25264	0.0945235	12	27	1768	12939	ENSG00000168792,ENSG00000132591,ENSG00000109113,ENSG00000167543,ENSG00000076351,ENSG00000264290,ENSG00000179761,ENSG00000109079,ENSG00000109118,ENSG00000109111,ENSG00000007202,CATG00000031049	Yes
Islets	CATG00000033271	CATG00000033271.1	lncRNA_divergent	KLF12.p2	4.51145	0.0670916	9	30	917	13790	ENSG00000168792,ENSG00000076604,ENSG00000167543,ENSG00000244045,ENSG00000132581,ENSG00000264290,ENSG00000258924,ENSG00000076382,ENSG00000108671	Yes
Islets	CATG00000031180	CATG00000031180.1	lncRNA_sense_intronic	bHLH_family.p2	7.86926	0.0349078	6	22	493	14225	ENSG00000005156,ENSG00000073536,ENSG00000141140,ENSG00000184886,ENSG00000108270,ENSG00000129282	Yes
Islets	ENSG00000262294	RP11-1260E13.2	lncRNA_divergent	HIC1.p2	5.6455	0.0267824	16	5	5327	9398	ENSG00000132376,ENSG00000181031,ENSG00000167703,ENSG00000171861,ENSG00000262061,ENSG00000197879,ENSG00000167693,ENSG00000236618,ENSG00000167695,ENSG00000141252,ENSG00000272636,ENSG00000167699,ENSG00000177370,ENSG00000179409,ENSG00000187624,ENSG00000167193	Yes
Islets	CATG00000030486	CATG00000030486.1	lncRNA_divergent	YY1.p2	2.47291	0.019497	28	60	2327	12331	ENSG00000074755,ENSG00000132388,ENSG00000127774,ENSG00000244184,ENSG00000070366,ENSG00000213977,ENSG00000072849,ENSG00000108528,ENSG00000185722,ENSG00000108963,ENSG00000141258,ENSG00000142507,ENSG00000129235,ENSG00000074356,ENSG00000167720,ENSG00000091640,ENSG00000167721,ENSG00000108515,ENSG00000141456,ENSG00000129197,ENSG00000161920,ENSG00000214999,ENSG00000167740,ENSG00000127804,ENSG00000070444,ENSG00000263171,ENSG00000225084,ENSG00000167193	Yes
Islets	ENSG00000266962	RP11-400F19.6	lncRNA_divergent	RXRA_VDR{dimer}.p2	5.07422	0.0960256	7	67	296	14376	ENSG00000073584,CATG00000031498,CATG00000031345,ENSG00000183978,ENSG00000108852,ENSG00000186566,ENSG00000033627	Yes
Islets	CATG00000033719	CATG00000033719.1	lncRNA_divergent	RXRA_VDR{dimer}.p2	4.93079	0.0497625	8	79	295	14364	ENSG00000073584,CATG00000031498,CATG00000031345,ENSG00000183978,ENSG00000108852,ENSG00000186566,ENSG00000168591,ENSG00000033627	Yes
Islets	ENSG00000267002	RP11-242D8.1	lncRNA_divergent	RXRA_VDR{dimer}.p2	5.19521	0.036052	8	75	295	14368	ENSG00000073584,CATG00000031498,CATG00000031345,ENSG00000183978,ENSG00000108852,ENSG00000186566,ENSG00000168591,ENSG00000033627	Yes
Islets	ENSG00000214401	KANSL1-AS1	lncRNA_divergent	SREBF1,2.p2	3.93585	0.0391519	10	58	616	14062	ENSG00000108439,ENSG00000108511,ENSG00000214447,ENSG00000263293,ENSG00000108840,ENSG00000108883,ENSG00000120093,ENSG00000234494,ENSG00000178852,ENSG00000167131	Yes
Islets	ENSG00000214401	KANSL1-AS1	lncRNA_divergent	ARNT_ARNT2_BHLHB2_MAX_MYC_USF1.p2	3.85094	0.0391519	10	58	629	14049	ENSG00000108439,ENSG00000159217,ENSG00000108511,ENSG00000214447,ENSG00000108424,ENSG00000108883,ENSG00000180329,ENSG00000120093,ENSG00000234494,ENSG00000167131	Yes
Islets	ENSG00000244184	RP11-314A20.2	lncRNA_divergent	ESR1.p3	3.11881	0.0338086	15	101	665	13965	chr17:3667448-3668232,ENSG00000213859,ENSG00000127774,CATG00000030423,ENSG00000267047,ENSG00000187838,ENSG00000215067,ENSG00000129197,ENSG00000161955,ENSG00000072818,ENSG00000213977,ENSG00000161939,ENSG00000219200,CATG00000032947,CATG00000030486	Yes
Islets	ENSG00000262879	RP11-156P1.3	lncRNA_antisense	GFI1.p2	3.48584	0.0878527	10	47	845	13844	ENSG00000006062,ENSG00000167183,ENSG00000263412,ENSG00000108511,ENSG00000108424,ENSG00000120093,ENSG00000167182,ENSG00000168517,ENSG00000224505,ENSG00000002919	Yes
Islets	ENSG00000262879	RP11-156P1.3	lncRNA_antisense	ARNT_ARNT2_BHLHB2_MAX_MYC_USF1.p2	4.18423	0.0852767	9	48	630	14059	ENSG00000108439,ENSG00000159217,ENSG00000108511,ENSG00000108424,ENSG00000159199,ENSG00000180329,ENSG00000120093,ENSG00000005882,ENSG00000234494	Yes
Islets	ENSG00000263766	RP11-580I16.2	lncRNA_divergent	ARNT_ARNT2_BHLHB2_MAX_MYC_USF1.p2	4.07163	0.0149663	12	66	627	14041	ENSG00000108439,ENSG00000159217,ENSG00000108511,ENSG00000108424,ENSG00000214447,ENSG00000108883,ENSG00000159199,ENSG00000180329,ENSG00000120093,ENSG00000005882,ENSG00000234494,ENSG00000167131	Yes
Islets	ENSG00000264920	RP11-6N17.4	lncRNA_divergent	NR5A1,2.p2	5.57676	0.0565737	7	65	278	14396	ENSG00000159210,ENSG00000136457,ENSG00000167183,ENSG00000108424,ENSG00000159199,ENSG00000253730,ENSG00000006025	Yes
Islets	ENSG00000234494	AC003665.1	lncRNA_divergent	NR5A1,2.p2	5.9441	0.0397544	7	61	278	14400	ENSG00000159210,ENSG00000136457,ENSG00000167183,ENSG00000108424,ENSG00000159199,ENSG00000253730,ENSG00000006025	Yes
Islets	ENSG00000262165	RP11-81A22.5	lncRNA_divergent	ESR1.p3	2.95477	0.0988812	12	85	668	13981	chr17:3667448-3668232,ENSG00000213859,ENSG00000127774,CATG00000030423,ENSG00000267047,ENSG00000215067,ENSG00000129197,ENSG00000072818,ENSG00000213977,ENSG00000161939,ENSG00000219200,CATG00000030486	Yes
Islets	ENSG00000262165	RP11-81A22.5	lncRNA_divergent	FOSL2.p2	4.21326	0.0988812	8	89	306	14343	ENSG00000129226,ENSG00000262050,ENSG00000213859,ENSG00000263171,ENSG00000072778,CATG00000032905,chr17:5096918-5097237,ENSG00000132361	Yes
Islets	ENSG00000262227	RP5-1050D4.5	lncRNA_divergent	ESR1.p3	2.86179	0.0759596	15	110	665	13956	chr17:3667448-3668232,ENSG00000213859,ENSG00000127774,CATG00000030423,ENSG00000267047,ENSG00000187838,ENSG00000215067,ENSG00000129197,ENSG00000161955,ENSG00000072818,ENSG00000213977,ENSG00000161939,ENSG00000219200,CATG00000032947,CATG00000030486	Yes
Islets	ENSG00000246640	RP11-1094H24.4	lncRNA_divergent	NR5A1,2.p2	6.14645	0.0330016	7	59	278	14402	ENSG00000159210,ENSG00000136457,ENSG00000167183,ENSG00000108424,ENSG00000159199,ENSG00000253730,ENSG00000006025	Yes
Islets	CATG00000033926	CATG00000033926.1	lncRNA_divergent	NR5A1,2.p2	5.9441	0.0198772	7	61	278	14400	ENSG00000159210,ENSG00000136457,ENSG00000167183,ENSG00000108424,ENSG00000159199,ENSG00000253730,ENSG00000006025	Yes
Islets	CATG00000033926	CATG00000033926.1	lncRNA_divergent	EHF.p2	3.46059	0.0198772	14	54	1023	13655	ENSG00000108826,ENSG00000108829,ENSG00000108439,ENSG00000264920,ENSG00000121067,CATG00000031498,ENSG00000167182,ENSG00000154920,ENSG00000006025,ENSG00000260027,ENSG00000186566,ENSG00000234494,ENSG00000136504,ENSG00000002919	Yes
Islets	ENSG00000250282	RP5-875H18.4	lncRNA_divergent	SPIB.p2	3.53215	0.0518295	10	50	787	13899	ENSG00000108439,ENSG00000264920,ENSG00000159217,ENSG00000108819,ENSG00000167182,ENSG00000154920,ENSG00000167085,ENSG00000186566,ENSG00000234494,ENSG00000108826	Yes
Islets	ENSG00000250282	RP5-875H18.4	lncRNA_divergent	NR5A1,2.p2	5.73755	0.0518295	6	54	279	14407	ENSG00000159210,ENSG00000136457,ENSG00000167183,ENSG00000159199,ENSG00000253730,ENSG00000006025	Yes
Islets	ENSG00000250282	RP5-875H18.4	lncRNA_divergent	EHF.p2	3.69028	0.0265142	13	47	1024	13662	ENSG00000108826,ENSG00000108829,ENSG00000108439,ENSG00000264920,CATG00000031498,ENSG00000121067,ENSG00000167182,ENSG00000154920,ENSG00000006025,ENSG00000260027,ENSG00000186566,ENSG00000234494,ENSG00000136504	Yes
Islets	ENSG00000234327	AC012146.7	lncRNA_divergent	KLF4.p3	1.93451	0.0702124	42	55	4146	10503	ENSG00000132388,ENSG00000181885,ENSG00000132535,ENSG00000127774,ENSG00000261879,ENSG00000244184,ENSG00000108509,ENSG00000197417,ENSG00000004660,ENSG00000248871,ENSG00000074370,ENSG00000167705,ENSG00000181284,ENSG00000213977,ENSG00000108528,ENSG00000132361,chr17:3667448-3668232,ENSG00000262050,ENSG00000213859,ENSG00000267047,ENSG00000239697,ENSG00000205544,ENSG00000108561,ENSG00000174231,ENSG00000262304,ENSG00000161958,ENSG00000161939,ENSG00000262302,ENSG00000219200,ENSG00000129244,ENSG00000141456,ENSG00000196388,ENSG00000262227,ENSG00000091592,ENSG00000174327,ENSG00000180626,ENSG00000170175,ENSG00000262481,ENSG00000040633,ENSG00000263171,ENSG00000215067,ENSG00000161921	Yes
Islets	ENSG00000234327	AC012146.7	lncRNA_divergent	FOSL2.p2	4.21326	0.0702124	8	89	306	14343	ENSG00000129226,ENSG00000262050,ENSG00000213859,ENSG00000263171,ENSG00000072778,CATG00000032905,chr17:5096918-5097237,ENSG00000132361	Yes
Islets	ENSG00000263004	RP11-166P13.3	lncRNA_divergent	HIF1A.p2	8.03938	0.00703416	8	13	1047	13678	ENSG00000121057,ENSG00000153933,ENSG00000108924,ENSG00000264364,ENSG00000153944,ENSG00000214226,ENSG00000183691,ENSG00000121064	Yes
Islets	ENSG00000263004	RP11-166P13.3	lncRNA_divergent	GTF2I.p2	4.41304	0.0971944	9	12	2139	12586	ENSG00000166260,ENSG00000166263,ENSG00000141179,ENSG00000180891,ENSG00000136450,ENSG00000266086,ENSG00000264364,ENSG00000183691,ENSG00000108960	Yes
Islets	ENSG00000264112	RP11-159D12.2	lncRNA_sense_intronic	ATF6.p2	7.15132	0.021998	6	40	302	14398	ENSG00000108406,ENSG00000141198,ENSG00000121060,ENSG00000141367,CATG00000034109,chr17:59754527-59755056	Yes
Islets	ENSG00000264112	RP11-159D12.2	lncRNA_sense_intronic	HIF1A.p2	4.10677	0.021998	11	35	1045	13655	ENSG00000121057,ENSG00000108406,ENSG00000263004,ENSG00000153933,ENSG00000108924,ENSG00000264364,ENSG00000153944,ENSG00000214226,ENSG00000183691,ENSG00000121064,ENSG00000175175	Yes
Islets	ENSG00000263470	RP11-160O5.1	lncRNA_divergent	HES1.p2	17.4789	0.0255933	6	2	2159	12579	ENSG00000154229,ENSG00000120063,ENSG00000075461,CATG00000034317,ENSG00000154240,CATG00000032120	Yes
Islets	ENSG00000263470	RP11-160O5.1	lncRNA_divergent	TGIF1.p2	27.3835	0.031086	3	5	316	14422	CATG00000034317,chr17:65643812-65644281,ENSG00000154229	Yes
Islets	ENSG00000265055	AC145343.2	lncRNA_divergent	HIF1A.p2	8.68635	0.0454873	6	9	1050	13681	ENSG00000108932,ENSG00000108984,chr17:68019876-68020220,ENSG00000154265,ENSG00000186665,ENSG00000141337	Yes
Islets	ENSG00000263171	RP11-542C16.1	lncRNA_divergent	MZF1.p2	2.2151	0.00702846	41	84	2640	11981	ENSG00000181885,ENSG00000132535,ENSG00000129245,ENSG00000108509,ENSG00000108518,ENSG00000182224,ENSG00000161955,ENSG00000248871,ENSG00000072849,chr17:7842023-7842552,ENSG00000198920,ENSG00000141480,ENSG00000161956,ENSG00000174326,ENSG00000257950,ENSG00000006047,ENSG00000170043,ENSG00000267047,ENSG00000239697,ENSG00000205544,ENSG00000175826,ENSG00000179111,ENSG00000161939,ENSG00000083454,ENSG00000262302,ENSG00000219200,ENSG00000170004,ENSG00000170291,ENSG00000170037,ENSG00000179094,ENSG00000141510,ENSG00000262481,ENSG00000040633,ENSG00000070444,ENSG00000169992,ENSG00000215067,ENSG00000167874,ENSG00000091622,ENSG00000132510,ENSG00000129250,CATG00000032966	Yes
Islets	ENSG00000233223	AC113189.5	lncRNA_divergent	MZF1.p2	2.68369	0.000393963	39	66	2642	11999	ENSG00000181885,ENSG00000065320,ENSG00000132535,ENSG00000129245,ENSG00000108509,ENSG00000108518,ENSG00000182224,ENSG00000161955,ENSG00000248871,ENSG00000072849,chr17:7842023-7842552,ENSG00000198920,ENSG00000161956,ENSG00000174326,ENSG00000006047,ENSG00000170043,ENSG00000267047,ENSG00000239697,ENSG00000205544,ENSG00000175826,ENSG00000179111,ENSG00000161939,ENSG00000262302,ENSG00000219200,ENSG00000170004,ENSG00000170291,ENSG00000170037,ENSG00000179094,ENSG00000141510,ENSG00000262481,ENSG00000040633,ENSG00000070444,ENSG00000169992,ENSG00000215067,ENSG00000167874,ENSG00000091622,ENSG00000132510,ENSG00000129250,CATG00000032966	Yes
Islets	CATG00000032966	CATG00000032966.1	lncRNA_divergent	MZF1.p2	2.47004	0.00274211	37	68	2643	11998	ENSG00000181885,ENSG00000132535,ENSG00000129245,ENSG00000108518,ENSG00000182224,ENSG00000161955,ENSG00000248871,ENSG00000072849,chr17:7842023-7842552,ENSG00000198920,ENSG00000141480,ENSG00000161956,ENSG00000174326,ENSG00000006047,ENSG00000170043,ENSG00000267047,ENSG00000239697,ENSG00000205544,ENSG00000175826,ENSG00000179111,ENSG00000161939,ENSG00000262302,ENSG00000219200,ENSG00000170004,ENSG00000170291,ENSG00000170037,ENSG00000179094,ENSG00000141510,ENSG00000262481,ENSG00000040633,ENSG00000070444,ENSG00000169992,ENSG00000215067,ENSG00000167874,ENSG00000091622,ENSG00000132510,ENSG00000129250	Yes
Islets	ENSG00000267601	RP11-323N12.5	lncRNA_divergent	HIC1.p2	2.05374	0.0300375	43	37	5300	9366	ENSG00000169710,ENSG00000169696,chr17:81423273-81423730,ENSG00000169738,chr17:81345525-81345848,ENSG00000226137,ENSG00000141526,ENSG00000263053,ENSG00000171298,ENSG00000183684,ENSG00000171246,ENSG00000173818,ENSG00000184557,ENSG00000181523,ENSG00000169750,ENSG00000087157,ENSG00000171282,ENSG00000262814,ENSG00000185298,ENSG00000169733,ENSG00000078687,ENSG00000167895,ENSG00000176155,ENSG00000185813,ENSG00000141577,ENSG00000169683,ENSG00000141552,ENSG00000169718,ENSG00000108669,ENSG00000169727,ENSG00000204237,ENSG00000141522,CATG00000032551,ENSG00000167280,ENSG00000181045,ENSG00000157637,ENSG00000035862,ENSG00000262049,ENSG00000181409,ENSG00000141519,ENSG00000108639,ENSG00000141582,ENSG00000171302	Yes
Islets	ENSG00000267601	RP11-323N12.5	lncRNA_divergent	TFAP2B.p2	2.11429	0.0262795	47	33	5903	8763	ENSG00000169696,chr17:81423273-81423730,ENSG00000187531,ENSG00000169738,ENSG00000214087,ENSG00000265688,ENSG00000226137,ENSG00000141526,ENSG00000263053,ENSG00000171298,ENSG00000260369,ENSG00000171246,ENSG00000173894,ENSG00000089685,ENSG00000184557,ENSG00000181523,ENSG00000169750,ENSG00000185359,ENSG00000087157,ENSG00000175866,ENSG00000185624,ENSG00000171282,ENSG00000185298,ENSG00000173821,ENSG00000169733,ENSG00000078687,ENSG00000176155,ENSG00000176108,ENSG00000169683,ENSG00000055483,ENSG00000141552,ENSG00000169718,ENSG00000197063,ENSG00000108669,ENSG00000169727,ENSG00000204237,ENSG00000167291,CATG00000034825,ENSG00000265692,ENSG00000260563,ENSG00000181045,ENSG00000183010,ENSG00000035862,ENSG00000108679,ENSG00000141519,ENSG00000141582,ENSG00000171302	Yes
Islets	ENSG00000267601	RP11-323N12.5	lncRNA_divergent	HIF1A.p2	2.77345	0.0300375	14	66	1042	13624	ENSG00000169727,ENSG00000169733,chr17:81423273-81423730,ENSG00000141543,ENSG00000183077,ENSG00000141526,ENSG00000108669,ENSG00000167900,ENSG00000183684,ENSG00000173894,ENSG00000141552,ENSG00000171298,CATG00000032591,ENSG00000185298	Yes
Islets	ENSG00000267601	RP11-323N12.5	lncRNA_divergent	RXR{A,B,G}.p2	4.38021	0.00121988	15	65	734	13932	ENSG00000169710,ENSG00000141522,ENSG00000267737,ENSG00000262814,ENSG00000181045,ENSG00000183048,ENSG00000262049,ENSG00000169750,ENSG00000263053,ENSG00000262660,ENSG00000181409,ENSG00000267432,ENSG00000141564,ENSG00000171282,ENSG00000171246	Yes
Islets	ENSG00000267601	RP11-323N12.5	lncRNA_divergent	SREBF1,2.p2	3.6423	0.0262795	11	69	615	14051	ENSG00000169696,ENSG00000265692,ENSG00000260563,ENSG00000141524,ENSG00000265688,ENSG00000167895,ENSG00000181045,ENSG00000181523,ENSG00000141570,ENSG00000171298,ENSG00000197063	Yes
Islets	ENSG00000267601	RP11-323N12.5	lncRNA_divergent	PATZ1.p2	1.85311	0.0748107	36	44	4492	10174	ENSG00000169710,chr17:81423273-81423730,ENSG00000187531,chr17:81345525-81345848,ENSG00000226137,ENSG00000141526,ENSG00000263053,ENSG00000171298,ENSG00000183684,ENSG00000169689,ENSG00000171246,ENSG00000184557,ENSG00000181523,ENSG00000175866,ENSG00000185624,ENSG00000171282,CATG00000032591,ENSG00000169733,ENSG00000078687,ENSG00000176155,ENSG00000185813,ENSG00000141577,ENSG00000169683,ENSG00000173918,ENSG00000267432,ENSG00000108669,ENSG00000169727,ENSG00000141522,ENSG00000141524,ENSG00000141543,ENSG00000181045,ENSG00000035862,ENSG00000141570,ENSG00000173894,ENSG00000108639,ENSG00000141582	Yes
Islets	ENSG00000267601	RP11-323N12.5	lncRNA_divergent	TLX1..3_NFIC{dimer}.p2	3.71429	0.0300375	9	71	484	14182	chr17:81423273-81423730,ENSG00000167280,ENSG00000265688,ENSG00000184557,ENSG00000157637,ENSG00000035862,ENSG00000108679,ENSG00000087157,ENSG00000197063	Yes
Islets	ENSG00000267601	RP11-323N12.5	lncRNA_divergent	TBP.p2	3.60497	0.0748107	7	73	380	14286	ENSG00000184557,ENSG00000226137,ENSG00000175866,ENSG00000185624,ENSG00000183684,ENSG00000141552,ENSG00000171246	Yes
Islets	CATG00000032591	CATG00000032591.1	lncRNA_divergent	HIC1.p2	2.10817	0.0657055	37	31	5306	9372	ENSG00000169696,chr17:81423273-81423730,chr17:81345525-81345848,ENSG00000226137,ENSG00000263053,ENSG00000171298,ENSG00000183684,ENSG00000184009,ENSG00000171246,ENSG00000173818,ENSG00000167302,ENSG00000181396,ENSG00000181523,ENSG00000171282,ENSG00000229848,ENSG00000262814,ENSG00000185298,ENSG00000169733,ENSG00000185504,ENSG00000185813,ENSG00000141577,ENSG00000169660,ENSG00000141552,ENSG00000169727,ENSG00000108669,ENSG00000204237,CATG00000032551,ENSG00000167280,ENSG00000141522,ENSG00000181045,ENSG00000157637,ENSG00000035862,ENSG00000262049,ENSG00000181409,ENSG00000141519,ENSG00000141582,ENSG00000171302	Yes
Islets	CATG00000032591	CATG00000032591.1	lncRNA_divergent	HIF1A.p2	3.09314	0.0559654	13	55	1042	13636	ENSG00000169733,chr17:81423273-81423730,ENSG00000141543,ENSG00000183077,ENSG00000108669,ENSG00000167900,ENSG00000183684,ENSG00000173894,ENSG00000184009,ENSG00000141552,ENSG00000171298,ENSG00000169727,ENSG00000185298	Yes
Islets	CATG00000032591	CATG00000032591.1	lncRNA_divergent	RXR{A,B,G}.p2	4.47742	0.00380361	13	55	736	13942	ENSG00000141522,ENSG00000267737,ENSG00000262814,ENSG00000181045,ENSG00000183048,ENSG00000262049,ENSG00000263053,ENSG00000262660,ENSG00000181409,ENSG00000267432,ENSG00000141564,ENSG00000171282,ENSG00000171246	Yes
Islets	CATG00000032973	CATG00000032973.1	lncRNA_sense_intronic	MZF1.p2	2.94806	0.000138268	37	57	2644	12008	ENSG00000181885,ENSG00000065320,ENSG00000132535,ENSG00000129245,ENSG00000108518,ENSG00000182224,ENSG00000161955,ENSG00000248871,chr17:7842023-7842552,ENSG00000198920,ENSG00000161956,ENSG00000174326,ENSG00000006047,ENSG00000170043,ENSG00000267047,ENSG00000239697,ENSG00000205544,ENSG00000175826,ENSG00000179111,ENSG00000161939,ENSG00000262302,ENSG00000219200,ENSG00000170004,ENSG00000170291,ENSG00000170037,ENSG00000179094,ENSG00000141510,ENSG00000262481,ENSG00000040633,ENSG00000070444,ENSG00000169992,ENSG00000215067,ENSG00000167874,ENSG00000091622,ENSG00000132510,ENSG00000129250,CATG00000032966	Yes
Islets	ENSG00000263069	CTD-2047H16.4	lncRNA_divergent	HIC1.p2	2.24966	0.0147089	42	33	5301	9370	ENSG00000169696,ENSG00000169738,chr17:81423273-81423730,ENSG00000141582,chr17:81345525-81345848,ENSG00000226137,ENSG00000263053,ENSG00000183684,ENSG00000184009,ENSG00000171246,ENSG00000173818,ENSG00000167302,ENSG00000181396,ENSG00000181523,ENSG00000169750,ENSG00000171282,ENSG00000229848,ENSG00000262814,ENSG00000185298,ENSG00000169733,ENSG00000078687,ENSG00000185504,ENSG00000185813,ENSG00000141577,ENSG00000169683,ENSG00000169660,ENSG00000141552,ENSG00000169718,ENSG00000108669,ENSG00000204237,ENSG00000169727,CATG00000032551,ENSG00000167280,ENSG00000141522,ENSG00000181045,ENSG00000157637,ENSG00000035862,ENSG00000262049,ENSG00000181409,ENSG00000141519,ENSG00000171298,ENSG00000171302	Yes
Islets	ENSG00000263069	CTD-2047H16.4	lncRNA_divergent	TFAP2B.p2	2.3554	0.0113761	46	29	5904	8767	ENSG00000169696,ENSG00000169738,ENSG00000187531,chr17:81423273-81423730,ENSG00000214087,ENSG00000265688,ENSG00000226137,ENSG00000141582,ENSG00000263053,ENSG00000184009,ENSG00000260369,ENSG00000171246,ENSG00000181396,ENSG00000181523,ENSG00000169750,ENSG00000185359,ENSG00000141519,ENSG00000175866,ENSG00000225663,ENSG00000185624,ENSG00000171282,ENSG00000229848,ENSG00000185298,ENSG00000173821,ENSG00000169733,ENSG00000078687,ENSG00000185504,ENSG00000176108,ENSG00000169660,ENSG00000169683,ENSG00000055483,ENSG00000141552,ENSG00000169718,ENSG00000108669,ENSG00000167291,ENSG00000204237,ENSG00000169727,CATG00000034825,ENSG00000183010,ENSG00000181045,ENSG00000035862,ENSG00000108679,ENSG00000171302,ENSG00000173894,ENSG00000171298,ENSG00000197063	Yes
Islets	ENSG00000263069	CTD-2047H16.4	lncRNA_divergent	RXR{A,B,G}.p2	3.96991	0.0110599	13	62	736	13935	ENSG00000141522,ENSG00000262814,ENSG00000181045,ENSG00000183048,ENSG00000262049,ENSG00000169750,ENSG00000263053,ENSG00000262660,ENSG00000181409,ENSG00000267432,ENSG00000141564,ENSG00000171282,ENSG00000171246	Yes
Islets	ENSG00000226137	BAIAP2-AS1	lncRNA_divergent	HIC1.p2	2.10252	0.0261089	44	37	5298	9367	ENSG00000169710,ENSG00000169696,ENSG00000169738,chr17:81423273-81423730,ENSG00000141582,chr17:81345525-81345848,ENSG00000141526,ENSG00000263053,ENSG00000183684,ENSG00000184009,ENSG00000171246,ENSG00000173818,ENSG00000167302,ENSG00000181396,ENSG00000181523,ENSG00000169750,ENSG00000171282,ENSG00000229848,ENSG00000262814,ENSG00000185298,ENSG00000169733,ENSG00000078687,ENSG00000185504,ENSG00000176155,ENSG00000185813,ENSG00000141577,ENSG00000169683,ENSG00000169660,ENSG00000141552,ENSG00000169718,ENSG00000169727,ENSG00000204237,ENSG00000141522,CATG00000032551,ENSG00000167280,ENSG00000181045,ENSG00000157637,ENSG00000035862,ENSG00000262049,ENSG00000181409,ENSG00000178927,ENSG00000141519,ENSG00000171298,ENSG00000171302	Yes
Islets	ENSG00000226137	BAIAP2-AS1	lncRNA_divergent	TFAP2B.p2	2.27481	0.012387	49	32	5900	8765	ENSG00000169696,ENSG00000169738,chr17:81423273-81423730,ENSG00000187531,ENSG00000214087,ENSG00000265688,ENSG00000141582,ENSG00000265458,ENSG00000141526,ENSG00000263053,ENSG00000184009,ENSG00000260369,ENSG00000171246,ENSG00000181396,ENSG00000181523,ENSG00000169750,ENSG00000185359,ENSG00000141519,ENSG00000175866,ENSG00000225663,ENSG00000185624,ENSG00000141562,ENSG00000171282,ENSG00000229848,ENSG00000185298,ENSG00000173821,ENSG00000169733,ENSG00000078687,ENSG00000185504,ENSG00000176155,ENSG00000176108,ENSG00000169660,ENSG00000169683,ENSG00000141552,ENSG00000169718,ENSG00000197063,ENSG00000169727,ENSG00000204237,ENSG00000167291,CATG00000034825,ENSG00000265692,ENSG00000260563,ENSG00000181045,ENSG00000183010,ENSG00000035862,ENSG00000108679,ENSG00000173894,ENSG00000171298,ENSG00000171302	Yes
Islets	ENSG00000226137	BAIAP2-AS1	lncRNA_divergent	RXR{A,B,G}.p2	3.61807	0.012387	13	68	736	13929	ENSG00000169710,ENSG00000141522,ENSG00000262814,ENSG00000181045,ENSG00000183048,ENSG00000262049,ENSG00000169750,ENSG00000263053,ENSG00000262660,ENSG00000181409,ENSG00000141564,ENSG00000171282,ENSG00000171246	Yes
Islets	ENSG00000226137	BAIAP2-AS1	lncRNA_divergent	SREBF1,2.p2	3.21223	0.0658722	10	71	616	14049	ENSG00000169696,ENSG00000265692,ENSG00000260563,ENSG00000181045,ENSG00000265688,ENSG00000181523,ENSG00000225663,ENSG00000141570,ENSG00000171298,ENSG00000197063	Yes
Islets	ENSG00000229848	RP13-766D20.2	lncRNA_divergent	HIC1.p2	2.4389	0.00744589	40	29	5302	9375	ENSG00000169710,ENSG00000169696,ENSG00000169738,chr17:81423273-81423730,chr17:81345525-81345848,ENSG00000226137,ENSG00000141568,ENSG00000141526,ENSG00000263053,ENSG00000171298,ENSG00000183684,ENSG00000184009,ENSG00000171246,ENSG00000173818,ENSG00000167302,ENSG00000181396,ENSG00000181523,ENSG00000169750,ENSG00000171282,ENSG00000262814,ENSG00000185298,ENSG00000169733,ENSG00000185504,ENSG00000176155,ENSG00000185813,ENSG00000141577,ENSG00000169683,ENSG00000169660,ENSG00000141542,ENSG00000141552,ENSG00000169718,ENSG00000169727,ENSG00000204237,ENSG00000141522,ENSG00000181045,ENSG00000157637,ENSG00000262049,ENSG00000181409,ENSG00000141519,ENSG00000141582	Yes
Islets	ENSG00000229848	RP13-766D20.2	lncRNA_divergent	TFAP2B.p2	2.61452	0.00418597	44	25	5905	8772	ENSG00000169696,ENSG00000169738,ENSG00000187531,chr17:81423273-81423730,ENSG00000214087,ENSG00000265688,ENSG00000226137,ENSG00000141568,ENSG00000141526,ENSG00000263053,ENSG00000171298,ENSG00000184009,ENSG00000260369,ENSG00000171246,ENSG00000181396,ENSG00000181523,ENSG00000169750,ENSG00000185359,ENSG00000175866,ENSG00000225663,ENSG00000185624,ENSG00000171282,ENSG00000185298,ENSG00000173821,ENSG00000169733,ENSG00000185504,ENSG00000176155,ENSG00000176108,ENSG00000169660,ENSG00000169683,ENSG00000141542,ENSG00000141552,ENSG00000169718,ENSG00000169727,ENSG00000204237,ENSG00000167291,CATG00000034825,ENSG00000183010,ENSG00000260563,ENSG00000181045,ENSG00000265692,ENSG00000141519,ENSG00000141582,ENSG00000197063	Yes
Islets	ENSG00000229848	RP13-766D20.2	lncRNA_divergent	HIF1A.p2	3.03455	0.0325458	13	56	1043	13634	ENSG00000169727,ENSG00000169733,chr17:81423273-81423730,ENSG00000141543,ENSG00000141526,ENSG00000141568,ENSG00000183684,ENSG00000184009,ENSG00000141580,ENSG00000141552,ENSG00000171298,CATG00000032591,ENSG00000185298	Yes
Islets	ENSG00000229848	RP13-766D20.2	lncRNA_divergent	RXR{A,B,G}.p2	4.39715	0.00418597	13	56	736	13941	ENSG00000169710,ENSG00000141522,ENSG00000262814,ENSG00000181045,ENSG00000183048,ENSG00000262049,ENSG00000169750,ENSG00000263053,ENSG00000262660,ENSG00000181409,ENSG00000141564,ENSG00000171282,ENSG00000171246	Yes
Islets	ENSG00000229848	RP13-766D20.2	lncRNA_divergent	SREBF1,2.p2	3.41815	0.0492298	9	60	617	14060	ENSG00000169696,ENSG00000265692,ENSG00000260563,ENSG00000181045,ENSG00000265688,ENSG00000181523,ENSG00000225663,ENSG00000171298,ENSG00000197063	Yes
Islets	ENSG00000229848	RP13-766D20.2	lncRNA_divergent	HES1.p2	2.38466	0.0399113	20	49	2145	12532	ENSG00000141568,ENSG00000263053,CATG00000032677,ENSG00000183684,ENSG00000184009,ENSG00000171246,ENSG00000167302,ENSG00000225663,ENSG00000171282,ENSG00000169733,ENSG00000141551,ENSG00000185813,ENSG00000176108,ENSG00000141542,ENSG00000141552,ENSG00000169727,ENSG00000224877,ENSG00000183010,ENSG00000141522,ENSG00000157637	Yes
Islets	ENSG00000262049	RP13-1032I1.7	lncRNA_divergent	HIC1.p2	2.18391	0.0213558	42	34	5300	9370	ENSG00000169710,ENSG00000175711,ENSG00000169696,chr17:81423273-81423730,ENSG00000169738,ENSG00000176845,chr17:81345525-81345848,ENSG00000226137,ENSG00000141568,ENSG00000141526,ENSG00000263053,ENSG00000171298,ENSG00000183684,ENSG00000184009,ENSG00000171246,ENSG00000173818,ENSG00000167302,ENSG00000181396,ENSG00000181523,ENSG00000169750,ENSG00000171282,ENSG00000229848,ENSG00000262814,ENSG00000185298,ENSG00000169733,ENSG00000185504,ENSG00000176155,ENSG00000185813,ENSG00000141577,ENSG00000169683,ENSG00000169660,ENSG00000141542,ENSG00000141552,ENSG00000169718,ENSG00000169727,ENSG00000204237,ENSG00000141522,ENSG00000181045,ENSG00000157637,ENSG00000181409,ENSG00000178927,ENSG00000141582	Yes
Islets	ENSG00000262049	RP13-1032I1.7	lncRNA_divergent	TFAP2B.p2	2.69685	0.00145574	49	27	5901	8769	ENSG00000175711,ENSG00000169696,chr17:81423273-81423730,ENSG00000187531,ENSG00000169738,ENSG00000214087,ENSG00000265688,ENSG00000176845,ENSG00000226137,ENSG00000141568,ENSG00000265458,ENSG00000141526,ENSG00000263053,ENSG00000171298,ENSG00000184009,ENSG00000260369,ENSG00000171246,ENSG00000181396,ENSG00000181523,ENSG00000169750,ENSG00000185359,ENSG00000175866,ENSG00000225663,ENSG00000185624,ENSG00000141562,ENSG00000171282,ENSG00000229848,ENSG00000185298,ENSG00000173821,ENSG00000169733,ENSG00000185504,ENSG00000176155,ENSG00000176108,ENSG00000169660,ENSG00000169683,ENSG00000141542,ENSG00000141552,ENSG00000169718,ENSG00000169727,ENSG00000204237,CATG00000034825,ENSG00000265692,ENSG00000260563,ENSG00000181045,ENSG00000183010,ENSG00000167363,ENSG00000141556,ENSG00000141582,ENSG00000197063	Yes
Islets	ENSG00000262049	RP13-1032I1.7	lncRNA_divergent	HIF1A.p2	2.69599	0.0646765	13	63	1043	13627	ENSG00000169727,ENSG00000169733,chr17:81423273-81423730,ENSG00000141543,ENSG00000141568,ENSG00000141526,ENSG00000183684,ENSG00000184009,ENSG00000141580,ENSG00000141552,ENSG00000171298,CATG00000032591,ENSG00000185298	Yes
Islets	ENSG00000262049	RP13-1032I1.7	lncRNA_divergent	RXR{A,B,G}.p2	4.28725	0.00145574	14	62	734	13936	ENSG00000169710,ENSG00000141522,ENSG00000176845,ENSG00000262814,ENSG00000181045,ENSG00000183048,ENSG00000169750,ENSG00000263053,ENSG00000262660,ENSG00000167363,ENSG00000181409,ENSG00000141564,ENSG00000171282,ENSG00000171246	Yes
Islets	ENSG00000262049	RP13-1032I1.7	lncRNA_divergent	SREBF1,2.p2	3.05951	0.0952706	9	67	617	14053	ENSG00000169696,ENSG00000265692,ENSG00000260563,ENSG00000181045,ENSG00000265688,ENSG00000181523,ENSG00000225663,ENSG00000171298,ENSG00000197063	Yes
Islets	ENSG00000262049	RP13-1032I1.7	lncRNA_divergent	PATZ1.p2	2.03923	0.0495514	36	40	4492	10178	ENSG00000169710,chr17:81423273-81423730,ENSG00000187531,chr17:81345525-81345848,ENSG00000226137,ENSG00000265458,ENSG00000141568,ENSG00000141526,ENSG00000263053,ENSG00000171298,ENSG00000183684,ENSG00000169689,ENSG00000184009,ENSG00000171246,ENSG00000181523,ENSG00000141560,ENSG00000175866,ENSG00000185624,ENSG00000141562,ENSG00000171282,CATG00000032591,ENSG00000169733,ENSG00000141551,ENSG00000176155,ENSG00000185813,ENSG00000141577,ENSG00000169683,ENSG00000141542,ENSG00000169727,ENSG00000141522,ENSG00000141543,ENSG00000181045,ENSG00000167363,ENSG00000178927,ENSG00000141556,ENSG00000141582	Yes
Islets	ENSG00000262049	RP13-1032I1.7	lncRNA_divergent	HES1.p2	2.08541	0.0971584	20	56	2145	12525	ENSG00000141568,ENSG00000263053,CATG00000032677,ENSG00000183684,ENSG00000184009,ENSG00000171246,ENSG00000167302,ENSG00000225663,ENSG00000171282,ENSG00000169733,ENSG00000141551,ENSG00000185813,ENSG00000176108,ENSG00000141542,ENSG00000141552,ENSG00000169727,ENSG00000224877,ENSG00000183010,ENSG00000141522,ENSG00000157637	Yes
Islets	ENSG00000262413	RP11-498C9.3	lncRNA_divergent	HIC1.p2	2.1019	0.0262281	44	37	5299	9366	ENSG00000169710,ENSG00000175711,ENSG00000169696,ENSG00000169738,chr17:81423273-81423730,ENSG00000176845,ENSG00000141582,chr17:81345525-81345848,ENSG00000226137,ENSG00000141568,ENSG00000141526,ENSG00000263053,ENSG00000183684,ENSG00000184009,ENSG00000171246,ENSG00000173818,ENSG00000167302,ENSG00000181396,ENSG00000181523,ENSG00000169750,ENSG00000171282,ENSG00000229848,ENSG00000262814,ENSG00000185298,ENSG00000169733,ENSG00000185504,ENSG00000176155,ENSG00000185813,ENSG00000141577,ENSG00000169683,ENSG00000169660,ENSG00000141542,ENSG00000141552,ENSG00000169718,ENSG00000169727,ENSG00000204237,ENSG00000141522,ENSG00000181045,ENSG00000157637,ENSG00000262049,ENSG00000181409,ENSG00000178927,ENSG00000141519,ENSG00000171298	Yes
Islets	ENSG00000262413	RP11-498C9.3	lncRNA_divergent	TFAP2B.p2	2.66533	0.000717074	52	29	5898	8767	ENSG00000175711,ENSG00000169696,ENSG00000169738,chr17:81423273-81423730,ENSG00000187531,ENSG00000214087,ENSG00000265688,ENSG00000176845,ENSG00000226137,ENSG00000141568,ENSG00000265458,ENSG00000141526,ENSG00000263053,ENSG00000141582,ENSG00000184009,ENSG00000260369,ENSG00000171246,ENSG00000181396,ENSG00000181523,ENSG00000169750,ENSG00000185359,ENSG00000141519,ENSG00000175866,ENSG00000225663,ENSG00000185624,ENSG00000141562,ENSG00000171282,ENSG00000229848,ENSG00000185298,ENSG00000173821,ENSG00000169733,ENSG00000185504,ENSG00000176155,ENSG00000176108,ENSG00000169660,ENSG00000169683,ENSG00000141542,ENSG00000141552,ENSG00000169718,ENSG00000169727,ENSG00000204237,ENSG00000167291,CATG00000034825,ENSG00000265692,ENSG00000260563,ENSG00000181045,ENSG00000183010,ENSG00000167363,ENSG00000173894,ENSG00000141556,ENSG00000171298,ENSG00000197063	Yes
Islets	ENSG00000262413	RP11-498C9.3	lncRNA_divergent	HIF1A.p2	2.73186	0.0407675	14	67	1042	13623	ENSG00000169727,ENSG00000169733,chr17:81423273-81423730,ENSG00000141543,ENSG00000141568,ENSG00000141526,ENSG00000183684,ENSG00000173894,ENSG00000184009,ENSG00000141580,ENSG00000141552,ENSG00000171298,CATG00000032591,ENSG00000185298	Yes
Islets	ENSG00000262413	RP11-498C9.3	lncRNA_divergent	RXR{A,B,G}.p2	4.31354	0.000717074	15	66	734	13931	ENSG00000169710,ENSG00000141522,ENSG00000176845,ENSG00000262814,ENSG00000181045,ENSG00000183048,ENSG00000262049,ENSG00000169750,ENSG00000263053,ENSG00000262660,ENSG00000167363,ENSG00000181409,ENSG00000141564,ENSG00000171282,ENSG00000171246	Yes
Islets	ENSG00000262413	RP11-498C9.3	lncRNA_divergent	PATZ1.p2	2.00264	0.0407675	38	43	4490	10175	ENSG00000169710,ENSG00000141582,chr17:81423273-81423730,ENSG00000187531,chr17:81345525-81345848,ENSG00000226137,ENSG00000265458,ENSG00000141568,ENSG00000141526,ENSG00000263053,ENSG00000183684,ENSG00000169689,ENSG00000184009,ENSG00000171246,ENSG00000181523,ENSG00000141560,ENSG00000175866,ENSG00000185624,ENSG00000141562,ENSG00000171282,CATG00000032591,ENSG00000169733,ENSG00000141551,ENSG00000176155,ENSG00000185813,ENSG00000141577,ENSG00000169683,ENSG00000141542,ENSG00000173918,ENSG00000169727,ENSG00000141522,ENSG00000141543,ENSG00000181045,ENSG00000167363,ENSG00000178927,ENSG00000173894,ENSG00000141556,ENSG00000171298	Yes
Islets	ENSG00000265688	MAFG-AS1	lncRNA_divergent	HIC1.p2	2.45281	0.00403497	43	31	5300	9372	ENSG00000169710,ENSG00000175711,ENSG00000169696,ENSG00000169738,chr17:81423273-81423730,ENSG00000176845,chr17:81345525-81345848,ENSG00000226137,ENSG00000141568,ENSG00000141526,ENSG00000263053,ENSG00000171298,ENSG00000183684,ENSG00000184009,ENSG00000171246,ENSG00000173818,ENSG00000167302,ENSG00000181396,ENSG00000181523,ENSG00000169750,ENSG00000171282,ENSG00000229848,ENSG00000262814,ENSG00000185298,ENSG00000169733,ENSG00000185504,ENSG00000176155,ENSG00000185813,ENSG00000141577,ENSG00000169683,ENSG00000169660,ENSG00000141542,ENSG00000141552,ENSG00000169718,ENSG00000169727,ENSG00000204237,ENSG00000141522,ENSG00000181045,ENSG00000157637,ENSG00000262049,ENSG00000181409,ENSG00000178927,ENSG00000141582	Yes
Islets	ENSG00000265688	MAFG-AS1	lncRNA_divergent	TFAP2B.p2	2.74405	0.00101899	48	26	5901	8771	ENSG00000175711,ENSG00000169696,ENSG00000169738,ENSG00000187531,chr17:81423273-81423730,ENSG00000214087,ENSG00000176845,ENSG00000226137,ENSG00000265458,ENSG00000141568,ENSG00000141526,ENSG00000263053,ENSG00000171298,ENSG00000184009,ENSG00000260369,ENSG00000171246,ENSG00000181396,ENSG00000181523,ENSG00000169750,ENSG00000185359,ENSG00000175866,ENSG00000225663,ENSG00000185624,ENSG00000141562,ENSG00000171282,ENSG00000229848,ENSG00000185298,ENSG00000173821,ENSG00000169733,ENSG00000185504,ENSG00000176155,ENSG00000176108,ENSG00000169660,ENSG00000169683,ENSG00000141542,ENSG00000141552,ENSG00000169718,ENSG00000169727,ENSG00000204237,CATG00000034825,ENSG00000183010,ENSG00000260563,ENSG00000181045,ENSG00000265692,ENSG00000167363,ENSG00000141556,ENSG00000141582,ENSG00000197063	Yes
Islets	ENSG00000265688	MAFG-AS1	lncRNA_divergent	RXR{A,B,G}.p2	4.82774	0.000445462	15	59	734	13938	ENSG00000169710,ENSG00000141522,ENSG00000176845,ENSG00000262814,ENSG00000181045,ENSG00000183048,ENSG00000262049,ENSG00000169750,ENSG00000263053,ENSG00000262660,ENSG00000167363,ENSG00000181409,ENSG00000141564,ENSG00000171282,ENSG00000171246	Yes
Islets	ENSG00000265688	MAFG-AS1	lncRNA_divergent	PATZ1.p2	1.92508	0.0982358	34	40	4494	10178	ENSG00000169710,ENSG00000187531,chr17:81423273-81423730,chr17:81345525-81345848,ENSG00000226137,ENSG00000265458,ENSG00000141568,ENSG00000141526,ENSG00000263053,ENSG00000171298,ENSG00000183684,ENSG00000169689,ENSG00000184009,ENSG00000171246,ENSG00000181523,ENSG00000141560,ENSG00000175866,ENSG00000185624,ENSG00000141562,ENSG00000171282,ENSG00000169733,ENSG00000141551,ENSG00000176155,ENSG00000185813,ENSG00000141577,ENSG00000169683,ENSG00000141542,ENSG00000169727,ENSG00000141522,ENSG00000181045,ENSG00000167363,ENSG00000178927,ENSG00000141556,ENSG00000141582	Yes
Islets	ENSG00000265688	MAFG-AS1	lncRNA_divergent	HES1.p2	2.163	0.0982358	20	54	2145	12527	ENSG00000141568,ENSG00000263053,CATG00000032677,ENSG00000183684,ENSG00000184009,ENSG00000171246,ENSG00000167302,ENSG00000225663,ENSG00000171282,ENSG00000169733,ENSG00000141551,ENSG00000185813,ENSG00000176108,ENSG00000141542,ENSG00000141552,ENSG00000169727,ENSG00000224877,ENSG00000183010,ENSG00000141522,ENSG00000157637	Yes
Islets	CATG00000032677	CATG00000032677.1	lncRNA_divergent	ELK1,4_GABP{A,B1}.p3	2.28298	0.05096	21	42	2638	12045	ENSG00000169710,ENSG00000169696,ENSG00000187531,ENSG00000214087,ENSG00000183684,ENSG00000167302,ENSG00000185359,ENSG00000225663,ENSG00000185298,ENSG00000169733,ENSG00000141552,ENSG00000169727,ENSG00000204237,ENSG00000224877,ENSG00000265692,ENSG00000141522,ENSG00000260563,ENSG00000157637,ENSG00000167363,ENSG00000178927,ENSG00000141580	Yes
Islets	CATG00000032677	CATG00000032677.1	lncRNA_divergent	HIC1.p2	2.687	0.00335153	38	25	5305	9378	ENSG00000169710,ENSG00000175711,ENSG00000169696,ENSG00000169738,chr17:81423273-81423730,ENSG00000176845,chr17:81345525-81345848,ENSG00000226137,ENSG00000141568,ENSG00000141526,ENSG00000263053,ENSG00000183684,ENSG00000184009,ENSG00000171246,ENSG00000167302,ENSG00000181396,ENSG00000169750,ENSG00000171282,ENSG00000229848,ENSG00000262814,ENSG00000185298,ENSG00000169733,ENSG00000185504,ENSG00000176155,ENSG00000185813,ENSG00000141577,ENSG00000169683,ENSG00000169660,ENSG00000141542,ENSG00000141552,ENSG00000169718,ENSG00000169727,ENSG00000204237,ENSG00000141522,ENSG00000157637,ENSG00000262049,ENSG00000181409,ENSG00000178927	Yes
Islets	CATG00000032677	CATG00000032677.1	lncRNA_divergent	TFAP2B.p2	2.97055	0.00126907	42	21	5908	8775	ENSG00000175711,ENSG00000169696,ENSG00000169738,ENSG00000187531,chr17:81423273-81423730,ENSG00000214087,ENSG00000265688,ENSG00000176845,ENSG00000226137,ENSG00000141568,ENSG00000265458,ENSG00000141526,ENSG00000263053,ENSG00000184009,ENSG00000171246,ENSG00000181396,ENSG00000169750,ENSG00000185359,ENSG00000175866,ENSG00000225663,ENSG00000185624,ENSG00000141562,ENSG00000171282,ENSG00000229848,ENSG00000185298,ENSG00000169733,ENSG00000185504,ENSG00000176155,ENSG00000176108,ENSG00000169660,ENSG00000169683,ENSG00000141542,ENSG00000141552,ENSG00000169718,ENSG00000169727,ENSG00000204237,ENSG00000183010,ENSG00000260563,ENSG00000265692,ENSG00000167363,ENSG00000141556,ENSG00000197063	Yes
Islets	CATG00000032677	CATG00000032677.1	lncRNA_divergent	RXR{A,B,G}.p2	4.92693	0.00126907	13	50	736	13947	ENSG00000169710,ENSG00000141522,ENSG00000176845,ENSG00000262814,ENSG00000183048,ENSG00000262049,ENSG00000169750,ENSG00000263053,ENSG00000262660,ENSG00000167363,ENSG00000181409,ENSG00000171282,ENSG00000171246	Yes
Islets	CATG00000032677	CATG00000032677.1	lncRNA_divergent	EGR1..3.p2	2.40758	0.0493971	19	44	2233	12450	ENSG00000175711,ENSG00000265688,ENSG00000226137,ENSG00000265458,ENSG00000141526,ENSG00000183684,ENSG00000184009,ENSG00000181396,ENSG00000175866,ENSG00000225663,ENSG00000141562,ENSG00000229848,ENSG00000176155,ENSG00000169660,ENSG00000141552,ENSG00000141522,ENSG00000181409,ENSG00000182446,ENSG00000197063	Yes
Islets	CATG00000032677	CATG00000032677.1	lncRNA_divergent	NFY{A,B,C}.p2	2.32206	0.0625741	17	46	2016	12667	ENSG00000169710,ENSG00000175711,ENSG00000169738,ENSG00000183010,ENSG00000214087,ENSG00000181396,ENSG00000265458,ENSG00000141568,ENSG00000141552,ENSG00000185813,ENSG00000185359,ENSG00000169683,ENSG00000141542,ENSG00000185624,ENSG00000183684,ENSG00000169689,ENSG00000141562	Yes
Islets	CATG00000032677	CATG00000032677.1	lncRNA_divergent	PATZ1.p2	2.05849	0.0604046	30	33	4498	10185	ENSG00000169710,ENSG00000187531,chr17:81423273-81423730,chr17:81345525-81345848,ENSG00000226137,ENSG00000265458,ENSG00000141568,ENSG00000141526,ENSG00000263053,ENSG00000183684,ENSG00000169689,ENSG00000184009,ENSG00000171246,ENSG00000141560,ENSG00000175866,ENSG00000185624,ENSG00000141562,ENSG00000171282,ENSG00000169733,ENSG00000141551,ENSG00000176155,ENSG00000185813,ENSG00000141577,ENSG00000169683,ENSG00000141542,ENSG00000169727,ENSG00000141522,ENSG00000167363,ENSG00000178927,ENSG00000141556	Yes
Islets	CATG00000032677	CATG00000032677.1	lncRNA_divergent	HES1.p2	2.52407	0.038303	19	44	2145	12538	ENSG00000141568,ENSG00000263053,ENSG00000183684,ENSG00000184009,ENSG00000171246,ENSG00000167302,ENSG00000225663,ENSG00000171282,ENSG00000169733,ENSG00000141551,ENSG00000185813,ENSG00000176108,ENSG00000141542,ENSG00000141552,ENSG00000169727,ENSG00000224877,ENSG00000183010,ENSG00000141522,ENSG00000157637	Yes
Islets	CATG00000032677	CATG00000032677.1	lncRNA_divergent	TBP.p2	3.95137	0.0807896	6	57	381	14302	ENSG00000226137,ENSG00000175866,ENSG00000185624,ENSG00000183684,ENSG00000141552,ENSG00000171246	Yes
Islets	ENSG00000265458	RP13-20L14.6	lncRNA_divergent	ELK1,4_GABP{A,B1}.p3	2.52413	0.0315227	21	38	2638	12049	ENSG00000169710,ENSG00000169696,ENSG00000187531,ENSG00000214087,ENSG00000183684,ENSG00000167302,ENSG00000185359,ENSG00000225663,ENSG00000185298,ENSG00000169733,ENSG00000141552,ENSG00000169727,ENSG00000204237,ENSG00000224877,ENSG00000265692,ENSG00000141522,ENSG00000260563,ENSG00000157637,ENSG00000167363,ENSG00000178927,ENSG00000141580	Yes
Islets	ENSG00000265458	RP13-20L14.6	lncRNA_divergent	HIC1.p2	2.57681	0.0150629	35	24	5308	9379	ENSG00000169710,ENSG00000175711,ENSG00000169696,ENSG00000169738,ENSG00000176845,ENSG00000226137,chr17:81345525-81345848,ENSG00000141526,ENSG00000141568,ENSG00000263053,ENSG00000183684,ENSG00000173818,ENSG00000167302,ENSG00000181396,ENSG00000169750,ENSG00000171282,ENSG00000262814,ENSG00000185298,ENSG00000169733,ENSG00000185504,ENSG00000176155,ENSG00000185813,ENSG00000141577,ENSG00000169683,ENSG00000169660,ENSG00000141542,ENSG00000141552,ENSG00000169727,ENSG00000204237,ENSG00000169718,ENSG00000141522,ENSG00000157637,ENSG00000262049,ENSG00000181409,ENSG00000178927	Yes
Islets	ENSG00000265458	RP13-20L14.6	lncRNA_divergent	TFAP2B.p2	2.32255	0.0315227	36	23	5913	8774	ENSG00000175711,ENSG00000169696,ENSG00000169738,ENSG00000187531,ENSG00000176845,ENSG00000214087,ENSG00000226137,ENSG00000265688,ENSG00000141526,ENSG00000141568,ENSG00000263053,ENSG00000181396,ENSG00000169750,ENSG00000185359,ENSG00000175866,ENSG00000225663,ENSG00000185624,ENSG00000141562,ENSG00000171282,ENSG00000185298,ENSG00000169733,ENSG00000185504,ENSG00000176155,ENSG00000169683,ENSG00000169660,ENSG00000141542,ENSG00000141552,ENSG00000169727,ENSG00000204237,ENSG00000169718,ENSG00000183010,ENSG00000265692,ENSG00000260563,ENSG00000167363,ENSG00000141556,ENSG00000197063	Yes
Islets	ENSG00000265458	RP13-20L14.6	lncRNA_divergent	RXR{A,B,G}.p2	4.8327	0.00400162	12	47	737	13950	ENSG00000169710,ENSG00000141522,ENSG00000176845,ENSG00000183048,ENSG00000262049,ENSG00000263053,ENSG00000169750,ENSG00000262660,ENSG00000167363,ENSG00000181409,ENSG00000171282,ENSG00000262814	Yes
Islets	ENSG00000265458	RP13-20L14.6	lncRNA_divergent	HES1.p2	2.36281	0.0923637	17	42	2148	12539	ENSG00000169733,ENSG00000224877,ENSG00000141551,ENSG00000167302,ENSG00000183010,ENSG00000141522,ENSG00000157637,ENSG00000141568,ENSG00000263053,ENSG00000185813,CATG00000032677,ENSG00000141542,ENSG00000225663,ENSG00000183684,ENSG00000141552,ENSG00000171282,ENSG00000169727	Yes
Islets	ENSG00000266053	RP11-143J12.2	lncRNA_divergent	ZFP161.p2	4.02765	0.0292541	14	17	2498	12217	ENSG00000134278,ENSG00000175354,ENSG00000265257,ENSG00000178127,ENSG00000128791,ENSG00000168502,ENSG00000264575,ENSG00000154845,ENSG00000101558,ENSG00000264964,ENSG00000206418,ENSG00000101624,ENSG00000215527,ENSG00000088756	Yes
Islets	CATG00000038553	CATG00000038553.1	lncRNA_divergent	POU5F1.p2	5.27707	0.0312559	8	95	230	14413	ENSG00000198429,ENSG00000197054,ENSG00000196757,ENSG00000213297,ENSG00000267179,ENSG00000257591,ENSG00000223547,ENSG00000197933	Yes
Islets	CATG00000038176	CATG00000038176.1	lncRNA_divergent	HIC1.p2	2.42209	0.00147321	52	38	5291	9365	ENSG00000129911,ENSG00000167468,ENSG00000099822,ENSG00000070423,ENSG00000130332,ENSG00000006638,ENSG00000079313,ENSG00000099864,ENSG00000160953,ENSG00000266933,CATG00000039952,ENSG00000176490,ENSG00000115266,ENSG00000129951,ENSG00000105325,chr19:1028161-1028925,ENSG00000228300,ENSG00000213638,ENSG00000099624,ENSG00000099875,ENSG00000227500,ENSG00000104904,ENSG00000125912,ENSG00000172270,ENSG00000005206,ENSG00000115255,ENSG00000267530,ENSG00000198858,ENSG00000065717,ENSG00000185761,ENSG00000099625,ENSG00000129946,ENSG00000099804,ENSG00000116017,ENSG00000099821,chr19:1207908-1208236,ENSG00000011304,ENSG00000127540,ENSG00000071626,ENSG00000172081,ENSG00000267751,ENSG00000105556,ENSG00000104964,ENSG00000133243,ENSG00000183186,ENSG00000099860,ENSG00000181588,ENSG00000105229,ENSG00000167470,ENSG00000099817,ENSG00000071564,ENSG00000118046	Yes
Islets	CATG00000038176	CATG00000038176.1	lncRNA_divergent	SP1.p2	1.91522	0.0779874	69	21	9259	5397	ENSG00000129911,ENSG00000167468,ENSG00000064932,ENSG00000099822,ENSG00000070423,ENSG00000130332,ENSG00000115257,ENSG00000071655,ENSG00000006638,ENSG00000099864,ENSG00000079313,ENSG00000130270,ENSG00000160953,CATG00000039952,ENSG00000171970,ENSG00000070404,ENSG00000176490,ENSG00000180448,CATG00000040073,ENSG00000115266,ENSG00000129951,ENSG00000105325,chr19:1028161-1028925,ENSG00000228300,ENSG00000060558,ENSG00000213638,ENSG00000099875,ENSG00000227500,ENSG00000104904,ENSG00000175221,ENSG00000088256,ENSG00000104969,ENSG00000172270,ENSG00000130005,ENSG00000104897,ENSG00000115255,ENSG00000005206,ENSG00000064666,ENSG00000186300,ENSG00000198858,ENSG00000065717,ENSG00000185761,ENSG00000182087,ENSG00000129946,ENSG00000099804,ENSG00000116017,ENSG00000099625,chr19:1207908-1208236,ENSG00000011304,ENSG00000172009,ENSG00000071626,ENSG00000172081,ENSG00000105556,ENSG00000104953,ENSG00000175691,ENSG00000104964,ENSG00000129968,ENSG00000133243,ENSG00000099812,ENSG00000099840,ENSG00000099860,ENSG00000181588,ENSG00000065268,ENSG00000105229,ENSG00000099622,ENSG00000167470,ENSG00000099817,ENSG00000071564,ENSG00000118046	Yes
Islets	CATG00000038176	CATG00000038176.1	lncRNA_divergent	TFAP2B.p2	2.56849	0.00102446	57	33	5893	8763	ENSG00000129911,ENSG00000099822,ENSG00000070423,CATG00000038182,ENSG00000130332,ENSG00000176619,ENSG00000071655,ENSG00000006638,ENSG00000099864,ENSG00000079313,ENSG00000116032,ENSG00000160953,ENSG00000266933,CATG00000039952,ENSG00000104886,ENSG00000141933,ENSG00000171970,ENSG00000070404,ENSG00000176490,ENSG00000180448,CATG00000040073,ENSG00000115266,ENSG00000105325,chr19:1028161-1028925,ENSG00000213638,ENSG00000099624,ENSG00000099875,ENSG00000227500,ENSG00000125912,ENSG00000172270,ENSG00000130005,ENSG00000064666,ENSG00000104897,ENSG00000198858,ENSG00000065717,ENSG00000185761,ENSG00000115268,ENSG00000182087,ENSG00000129946,ENSG00000099804,ENSG00000116017,ENSG00000099821,chr19:1207908-1208236,ENSG00000099625,ENSG00000172081,ENSG00000105556,ENSG00000104964,ENSG00000133243,ENSG00000183186,ENSG00000099812,ENSG00000099840,ENSG00000181588,ENSG00000105229,ENSG00000099622,ENSG00000167470,ENSG00000099817,ENSG00000071564	Yes
Islets	CATG00000038176	CATG00000038176.1	lncRNA_divergent	TFDP1.p2	2.12838	0.012929	43	47	4406	10250	ENSG00000129911,ENSG00000099822,ENSG00000070423,CATG00000038182,ENSG00000130332,ENSG00000176619,ENSG00000071655,ENSG00000079313,ENSG00000130270,ENSG00000160953,CATG00000039952,ENSG00000104886,ENSG00000180448,CATG00000040073,ENSG00000129951,ENSG00000099875,ENSG00000175221,ENSG00000088256,ENSG00000104969,ENSG00000104897,ENSG00000005206,ENSG00000186300,ENSG00000065717,ENSG00000115268,ENSG00000099625,ENSG00000129946,ENSG00000011304,ENSG00000116017,ENSG00000172009,ENSG00000071626,ENSG00000172081,ENSG00000267751,ENSG00000105556,ENSG00000104953,ENSG00000119559,ENSG00000129968,ENSG00000104964,ENSG00000183186,ENSG00000099840,ENSG00000105229,ENSG00000099622,ENSG00000071564,ENSG00000118046	Yes
Islets	CATG00000038176	CATG00000038176.1	lncRNA_divergent	KLF4.p3	1.84999	0.0779874	38	52	4150	10506	ENSG00000129911,ENSG00000167468,ENSG00000064932,ENSG00000070423,ENSG00000197766,ENSG00000006638,ENSG00000071655,ENSG00000079313,ENSG00000130270,ENSG00000160953,CATG00000039952,ENSG00000115266,ENSG00000105325,chr19:1028161-1028925,ENSG00000228300,ENSG00000213638,ENSG00000227500,ENSG00000104904,ENSG00000088256,ENSG00000064666,ENSG00000115255,ENSG00000261526,ENSG00000065717,ENSG00000182087,ENSG00000129946,ENSG00000011304,ENSG00000127540,ENSG00000172009,ENSG00000172081,ENSG00000105556,ENSG00000129968,ENSG00000099812,ENSG00000099840,ENSG00000105229,ENSG00000099622,ENSG00000167470,ENSG00000071564,ENSG00000129932	Yes
Islets	CATG00000038176	CATG00000038176.1	lncRNA_divergent	PATZ1.p2	1.81248	0.0779874	40	50	4488	10168	ENSG00000099822,ENSG00000070423,ENSG00000071655,ENSG00000099864,ENSG00000130270,ENSG00000160953,CATG00000039952,ENSG00000070404,ENSG00000180448,CATG00000040073,ENSG00000115266,ENSG00000129951,chr19:1028161-1028925,ENSG00000228300,ENSG00000060558,ENSG00000213638,ENSG00000227500,ENSG00000104904,ENSG00000172270,ENSG00000064666,ENSG00000104897,ENSG00000115255,ENSG00000186300,ENSG00000065717,ENSG00000182087,ENSG00000099625,ENSG00000116017,chr19:1207908-1208236,ENSG00000127540,ENSG00000071626,ENSG00000172081,ENSG00000119559,ENSG00000129968,ENSG00000104964,ENSG00000183186,ENSG00000099840,ENSG00000105229,ENSG00000099622,ENSG00000167470,ENSG00000129932	Yes
Islets	CATG00000038176	CATG00000038176.1	lncRNA_divergent	NFIX.p2	2.08231	0.0707902	25	65	2285	12371	ENSG00000167468,ENSG00000130332,ENSG00000197766,ENSG00000006638,ENSG00000099864,ENSG00000130270,ENSG00000141933,ENSG00000176490,chr19:1028161-1028925,ENSG00000099875,ENSG00000104904,ENSG00000175221,ENSG00000125912,ENSG00000172270,ENSG00000005206,ENSG00000099625,ENSG00000129946,ENSG00000099804,ENSG00000127540,ENSG00000104964,ENSG00000099812,ENSG00000099840,ENSG00000099622,ENSG00000071564,ENSG00000118046	Yes
Islets	CATG00000040401	CATG00000040401.1	lncRNA_divergent	TEAD1.p2	4.13083	0.0769197	9	86	362	14289	ENSG00000123159,chr19:14621869-14622620,ENSG00000132004,ENSG00000123146,ENSG00000131351,chr19:13838684-13840815,ENSG00000196684,ENSG00000099330,ENSG00000072958	Yes
Islets	CATG00000038679	CATG00000038679.1	lncRNA_divergent	SP1.p2	2.09214	0.0108221	111	31	9218	5386	ENSG00000085872,ENSG00000127528,ENSG00000105639,ENSG00000142303,CATG00000038435,ENSG00000125648,ENSG00000123159,CATG00000040186,ENSG00000133250,ENSG00000214046,ENSG00000183248,ENSG00000123143,ENSG00000132024,ENSG00000130304,ENSG00000171136,ENSG00000105642,ENSG00000268790,ENSG00000141971,ENSG00000125652,ENSG00000090661,ENSG00000127511,ENSG00000167460,ENSG00000161914,ENSG00000125731,ENSG00000099331,CATG00000040401,ENSG00000125726,ENSG00000105085,CATG00000038696,ENSG00000171119,CATG00000038418,ENSG00000179218,ENSG00000160113,ENSG00000130475,ENSG00000072062,ENSG00000104980,ENSG00000105137,ENSG00000131351,ENSG00000130477,ENSG00000105612,ENSG00000074181,ENSG00000099330,ENSG00000125733,ENSG00000072958,ENSG00000105607,ENSG00000095066,ENSG00000076924,ENSG00000105135,ENSG00000269139,ENSG00000132005,ENSG00000105011,ENSG00000105127,ENSG00000130311,ENSG00000132016,ENSG00000141837,ENSG00000132017,ENSG00000130545,ENSG00000160877,ENSG00000104957,ENSG00000099797,ENSG00000031823,ENSG00000127526,ENSG00000167774,ENSG00000267477,ENSG00000053501,ENSG00000130300,ENSG00000104976,ENSG00000105058,ENSG00000142459,ENSG00000267598,ENSG00000270143,ENSG00000267169,ENSG00000076944,ENSG00000130382,ENSG00000104979,ENSG00000132003,ENSG00000132002,ENSG00000127527,ENSG00000167785,ENSG00000268400,ENSG00000105640,ENSG00000160961,ENSG00000104915,ENSG00000267939,ENSG00000104833,ENSG00000125656,ENSG00000141858,ENSG00000167461,ENSG00000099795,ENSG00000088247,ENSG00000037757,ENSG00000105701,ENSG00000072954,ENSG00000011451,CATG00000040376,ENSG00000130517,ENSG00000267519,ENSG00000179115,ENSG00000011243,ENSG00000267855,ENSG00000171017,ENSG00000076984,ENSG00000127220,ENSG00000178531,ENSG00000141979,ENSG00000171105,ENSG00000125734,ENSG00000229833,ENSG00000141867,ENSG00000233927,ENSG00000074855	Yes
Islets	ENSG00000266904	LINC00663	lncRNA_sense_intronic	ELK1,4_GABP{A,B1}.p3	4.57663	9.49014e-05	23	23	2636	12064	ENSG00000258674,ENSG00000089639,ENSG00000186010,ENSG00000198521,ENSG00000197372,ENSG00000196081,ENSG00000167491,ENSG00000129933,ENSG00000250067,ENSG00000196268,ENSG00000081665,ENSG00000213999,ENSG00000196705,ENSG00000178093,ENSG00000064490,ENSG00000172687,ENSG00000105671,ENSG00000064547,ENSG00000064489,ENSG00000254901,ENSG00000105669,ENSG00000105726,ENSG00000267581	Yes
Islets	ENSG00000266904	LINC00663	lncRNA_sense_intronic	FOXN1.p2	6.46471	0.000177326	12	34	761	13939	ENSG00000064607,ENSG00000105671,ENSG00000167491,ENSG00000196705,ENSG00000105705,ENSG00000129933,ENSG00000267268,CATG00000040553,ENSG00000105669,ENSG00000081665,ENSG00000256771,ENSG00000267581	Yes
Islets	ENSG00000266904	LINC00663	lncRNA_sense_intronic	SPIB.p2	3.71183	0.088394	8	38	789	13911	ENSG00000258674,ENSG00000213999,ENSG00000178093,ENSG00000064489,ENSG00000254901,CATG00000040553,ENSG00000250067,ENSG00000186010	Yes
Islets	ENSG00000266904	LINC00663	lncRNA_sense_intronic	POU5F1.p2	7.57197	0.0335718	5	41	233	14467	ENSG00000064607,ENSG00000105676,ENSG00000118620,ENSG00000196081,ENSG00000172687	Yes
Islets	ENSG00000267419	CTC-559E9.6	lncRNA_divergent	ELK1,4_GABP{A,B1}.p3	4.57663	9.49014e-05	23	23	2636	12064	ENSG00000258674,ENSG00000089639,ENSG00000186010,ENSG00000198521,ENSG00000197372,ENSG00000196081,ENSG00000167491,ENSG00000129933,ENSG00000250067,ENSG00000196268,ENSG00000081665,ENSG00000213999,ENSG00000196705,ENSG00000178093,ENSG00000064490,ENSG00000172687,ENSG00000105671,ENSG00000064547,ENSG00000064489,ENSG00000254901,ENSG00000105669,ENSG00000105726,ENSG00000267581	Yes
Islets	ENSG00000267419	CTC-559E9.6	lncRNA_divergent	FOXN1.p2	6.46471	0.000177326	12	34	761	13939	ENSG00000064607,ENSG00000105671,ENSG00000167491,ENSG00000196705,ENSG00000105705,ENSG00000129933,ENSG00000267268,CATG00000040553,ENSG00000105669,ENSG00000081665,ENSG00000256771,ENSG00000267581	Yes
Islets	ENSG00000267419	CTC-559E9.6	lncRNA_divergent	SPIB.p2	3.71183	0.088394	8	38	789	13911	ENSG00000258674,ENSG00000213999,ENSG00000178093,ENSG00000064489,ENSG00000254901,CATG00000040553,ENSG00000250067,ENSG00000186010	Yes
Islets	ENSG00000267419	CTC-559E9.6	lncRNA_divergent	POU5F1.p2	7.57197	0.0335718	5	41	233	14467	ENSG00000064607,ENSG00000105676,ENSG00000118620,ENSG00000196081,ENSG00000172687	Yes
Islets	ENSG00000267581	CTC-559E9.4	lncRNA_divergent	ELK1,4_GABP{A,B1}.p3	4.0609	0.00580384	16	18	2642	12070	ENSG00000258674,ENSG00000105671,ENSG00000167491,ENSG00000213999,ENSG00000178093,ENSG00000064490,ENSG00000064547,ENSG00000064489,ENSG00000129933,ENSG00000254901,ENSG00000089639,ENSG00000250067,ENSG00000105669,ENSG00000081665,ENSG00000105726,ENSG00000186010	Yes
Islets	ENSG00000267581	CTC-559E9.4	lncRNA_divergent	FOXN1.p2	7.62795	0.000728685	10	24	762	13950	ENSG00000064607,ENSG00000105671,ENSG00000167491,ENSG00000105705,ENSG00000129933,ENSG00000267268,CATG00000040553,ENSG00000105669,ENSG00000081665,ENSG00000256771	Yes
Islets	ENSG00000267581	CTC-559E9.4	lncRNA_divergent	SPIB.p2	5.42966	0.0145418	8	26	789	13923	ENSG00000258674,ENSG00000213999,ENSG00000178093,ENSG00000064489,ENSG00000254901,CATG00000040553,ENSG00000250067,ENSG00000186010	Yes
Islets	ENSG00000267581	CTC-559E9.4	lncRNA_divergent	TP53.p2	5.70046	0.0173539	7	27	640	14072	ENSG00000258674,ENSG00000267419,ENSG00000178093,ENSG00000266904,ENSG00000129933,ENSG00000250067,ENSG00000186010	Yes
Islets	ENSG00000267581	CTC-559E9.4	lncRNA_divergent	ESRRA.p2	8.28555	0.0495828	4	30	233	14479	ENSG00000258674,ENSG00000186010,ENSG00000250067,ENSG00000178093	Yes
Islets	ENSG00000269110	CTC-513N18.7	lncRNA_sense_intronic	EHF.p2	7.25455	0.0897345	6	11	1030	13699	ENSG00000237440,ENSG00000188171,ENSG00000182141,ENSG00000197020,ENSG00000198521,ENSG00000118620	Yes
Islets	ENSG00000268555	RP11-678G14.3	lncRNA_divergent	EHF.p2	6.2044	0.0667675	7	15	1030	13694	ENSG00000269110,ENSG00000237440,ENSG00000188171,ENSG00000182141,ENSG00000197020,ENSG00000198521,ENSG00000118620	Yes
Islets	CATG00000040630	CATG00000040630.1	lncRNA_sense_intronic	ELK1,4_GABP{A,B1}.p3	5.87748	0.000163409	18	14	2641	12073	ENSG00000258674,ENSG00000186010,ENSG00000178093,ENSG00000213971,ENSG00000064547,ENSG00000269107,ENSG00000213967,ENSG00000197372,ENSG00000250067,ENSG00000196268,ENSG00000081665,ENSG00000167232,ENSG00000089639,ENSG00000198521,ENSG00000267581,ENSG00000105726,ENSG00000196081,ENSG00000172687	Yes
Islets	CATG00000040630	CATG00000040630.1	lncRNA_sense_intronic	TP53.p2	5.06648	0.0951535	6	26	641	14073	ENSG00000258674,ENSG00000267419,ENSG00000178093,ENSG00000266904,ENSG00000250067,ENSG00000186010	Yes
Islets	CATG00000040630	CATG00000040630.1	lncRNA_sense_intronic	ESRRA.p2	8.8786	0.0951535	4	28	233	14481	ENSG00000258674,ENSG00000186010,ENSG00000250067,ENSG00000178093	Yes
Islets	ENSG00000268362	CTD-2017D11.1	lncRNA_sense_intronic	ELK1,4_GABP{A,B1}.p3	9.12807	0.000872069	12	6	2647	12081	ENSG00000258674,ENSG00000213971,ENSG00000178093,ENSG00000269107,ENSG00000213967,ENSG00000250067,ENSG00000196081,ENSG00000167232,ENSG00000186010,ENSG00000198521,ENSG00000197372,ENSG00000172687	Yes
Islets	ENSG00000268362	CTD-2017D11.1	lncRNA_sense_intronic	ESRRA.p2	17.7744	0.010004	4	14	233	14495	ENSG00000258674,ENSG00000186010,ENSG00000250067,ENSG00000178093	Yes
Islets	CATG00000040786	CATG00000040786.1	lncRNA_divergent	ZNF143.p2	2.92454	0.0110066	22	50	1919	12755	ENSG00000228629,ENSG00000105677,ENSG00000225975,ENSG00000012124,ENSG00000236144,ENSG00000142065,ENSG00000272333,ENSG00000189042,ENSG00000105663,ENSG00000126246,CATG00000040831,ENSG00000186017,ENSG00000180479,ENSG00000161281,ENSG00000267309,ENSG00000196357,ENSG00000267796,ENSG00000167635,ENSG00000181007,ENSG00000011600,ENSG00000168661,ENSG00000105258	Yes
Islets	CATG00000040786	CATG00000040786.1	lncRNA_divergent	HMX1.p2	4.87741	0.0401803	7	65	317	14357	ENSG00000161265,ENSG00000187187,ENSG00000012124,ENSG00000267120,ENSG00000236144,ENSG00000167641,ENSG00000105677	Yes
Islets	CATG00000040786	CATG00000040786.1	lncRNA_divergent	STAT5{A,B}.p2	5.94529	0.0401803	6	66	221	14453	ENSG00000205138,ENSG00000272333,ENSG00000105663,ENSG00000187187,CATG00000040831,ENSG00000196357	Yes
Islets	ENSG00000236144	AD000090.2	lncRNA_divergent	STAT5{A,B}.p2	5.54636	0.0226627	8	95	219	14424	ENSG00000205138,ENSG00000063322,ENSG00000272333,ENSG00000105663,ENSG00000187187,CATG00000040831,ENSG00000006712,ENSG00000196357	Yes
Islets	CATG00000039146	CATG00000039146.1	lncRNA_divergent	HMX1.p2	5.37566	0.0356397	7	59	317	14363	ENSG00000161265,ENSG00000187187,ENSG00000012124,ENSG00000267120,ENSG00000236144,ENSG00000167641,ENSG00000105677	Yes
Islets	CATG00000039146	CATG00000039146.1	lncRNA_divergent	STAT5{A,B}.p2	6.54253	0.0356397	6	60	221	14459	ENSG00000205138,ENSG00000272333,ENSG00000105663,ENSG00000187187,CATG00000040831,ENSG00000196357	Yes
Islets	CATG00000040831	CATG00000040831.1	lncRNA_divergent	ETS1,2.p2	2.41834	0.0808759	16	73	1218	13439	ENSG00000239382,ENSG00000090924,ENSG00000185869,ENSG00000267041,ENSG00000171747,ENSG00000197808,ENSG00000161265,ENSG00000205155,ENSG00000267698,ENSG00000011600,ENSG00000267120,ENSG00000105677,ENSG00000236144,ENSG00000178386,ENSG00000188223,ENSG00000089327	Yes
Islets	CATG00000040831	CATG00000040831.1	lncRNA_divergent	ZNF143.p2	3.75122	4.63915e-06	32	57	1908	12749	ENSG00000267041,ENSG00000197863,ENSG00000198182,ENSG00000228629,ENSG00000251247,ENSG00000105677,ENSG00000185869,ENSG00000225975,ENSG00000197808,ENSG00000012124,ENSG00000236144,ENSG00000178386,ENSG00000142065,ENSG00000272333,ENSG00000189042,ENSG00000105663,ENSG00000126246,ENSG00000267552,ENSG00000186017,ENSG00000180479,ENSG00000161281,ENSG00000267309,ENSG00000196357,ENSG00000267796,ENSG00000167635,ENSG00000198453,ENSG00000189164,ENSG00000181007,ENSG00000159905,ENSG00000011600,ENSG00000168661,ENSG00000105258	Yes
Islets	CATG00000040831	CATG00000040831.1	lncRNA_divergent	RBPJ.p2	3.28704	0.0185189	13	76	725	13932	ENSG00000267041,ENSG00000225975,ENSG00000189042,ENSG00000198453,ENSG00000198182,ENSG00000161249,ENSG00000267552,ENSG00000168661,ENSG00000233527,ENSG00000186020,ENSG00000013275,ENSG00000090920,ENSG00000142065	Yes
Islets	CATG00000040831	CATG00000040831.1	lncRNA_divergent	STAT5{A,B}.p2	9.47299	6.59518e-06	11	78	215	14442	ENSG00000205138,ENSG00000272333,ENSG00000197808,ENSG00000105663,ENSG00000198453,ENSG00000159905,ENSG00000187187,ENSG00000013275,ENSG00000090920,ENSG00000178386,ENSG00000196357	Yes
Islets	ENSG00000105663	KMT2B	lncRNA_sense_intronic	ETS1,2.p2	2.41834	0.0808759	16	73	1218	13439	ENSG00000239382,ENSG00000090924,ENSG00000185869,ENSG00000267041,ENSG00000171747,ENSG00000197808,ENSG00000161265,ENSG00000205155,ENSG00000267698,ENSG00000011600,ENSG00000267120,ENSG00000105677,ENSG00000236144,ENSG00000178386,ENSG00000188223,ENSG00000089327	Yes
Islets	ENSG00000105663	KMT2B	lncRNA_sense_intronic	ZNF143.p2	3.75122	4.63915e-06	32	57	1908	12749	ENSG00000267041,ENSG00000197863,ENSG00000198182,ENSG00000228629,ENSG00000251247,ENSG00000105677,ENSG00000185869,ENSG00000225975,ENSG00000197808,ENSG00000012124,ENSG00000236144,ENSG00000178386,ENSG00000142065,ENSG00000272333,ENSG00000189042,ENSG00000126246,CATG00000040831,ENSG00000267552,ENSG00000186017,ENSG00000180479,ENSG00000161281,ENSG00000267309,ENSG00000196357,ENSG00000267796,ENSG00000167635,ENSG00000198453,ENSG00000189164,ENSG00000181007,ENSG00000159905,ENSG00000011600,ENSG00000168661,ENSG00000105258	Yes
Islets	ENSG00000105663	KMT2B	lncRNA_sense_intronic	RBPJ.p2	3.28704	0.0185189	13	76	725	13932	ENSG00000267041,ENSG00000225975,ENSG00000189042,ENSG00000198453,ENSG00000198182,ENSG00000161249,ENSG00000267552,ENSG00000168661,ENSG00000233527,ENSG00000186020,ENSG00000013275,ENSG00000090920,ENSG00000142065	Yes
Islets	ENSG00000105663	KMT2B	lncRNA_sense_intronic	STAT5{A,B}.p2	9.47299	6.59518e-06	11	78	215	14442	ENSG00000205138,ENSG00000272333,ENSG00000197808,ENSG00000198453,ENSG00000159905,ENSG00000187187,CATG00000040831,ENSG00000013275,ENSG00000090920,ENSG00000178386,ENSG00000196357	Yes
Islets	ENSG00000267698	AC002116.7	lncRNA_divergent	ZNF143.p2	4.01893	1.88405e-08	39	65	1902	12740	ENSG00000159917,ENSG00000011332,ENSG00000198182,ENSG00000197863,ENSG00000228629,ENSG00000197050,ENSG00000124459,ENSG00000251247,ENSG00000105677,ENSG00000185869,ENSG00000225975,ENSG00000197808,ENSG00000012124,ENSG00000105738,ENSG00000236144,chr19:38263783-38264114,ENSG00000142065,ENSG00000272333,ENSG00000189042,ENSG00000105663,ENSG00000126246,CATG00000040831,ENSG00000267552,ENSG00000186017,ENSG00000180479,ENSG00000161281,ENSG00000171827,ENSG00000267309,ENSG00000196357,ENSG00000267796,ENSG00000167635,ENSG00000196437,ENSG00000198453,ENSG00000189164,ENSG00000181007,ENSG00000011600,ENSG00000168661,ENSG00000189144,ENSG00000105258	Yes
Islets	ENSG00000267698	AC002116.7	lncRNA_divergent	STAT5{A,B}.p2	11.4718	6.92833e-09	15	89	212	14430	ENSG00000205138,ENSG00000159917,ENSG00000272333,ENSG00000196437,ENSG00000197808,ENSG00000105663,ENSG00000176222,ENSG00000198453,ENSG00000188283,CATG00000040831,ENSG00000124459,ENSG00000167384,ENSG00000196357,chr19:38263783-38264114,ENSG00000267058	Yes
Islets	ENSG00000267309	CTD-2630F21.1	lncRNA_divergent	ETS1,2.p2	2.26745	0.00916208	27	132	1207	13380	ENSG00000239382,ENSG00000159917,ENSG00000090924,ENSG00000105323,ENSG00000267041,ENSG00000142039,ENSG00000176222,ENSG00000124459,ENSG00000105677,ENSG00000185869,ENSG00000197808,ENSG00000105429,ENSG00000267698,ENSG00000236144,ENSG00000105202,ENSG00000178386,chr19:38004180-38004950,ENSG00000205155,ENSG00000267120,ENSG00000104783,ENSG00000105221,ENSG00000188223,ENSG00000161265,ENSG00000062370,ENSG00000167380,ENSG00000011600,ENSG00000267058	Yes
Islets	ENSG00000267309	CTD-2630F21.1	lncRNA_divergent	ZNF143.p2	3.56361	2.01282e-10	55	104	1885	12702	ENSG00000159917,ENSG00000204920,ENSG00000267041,ENSG00000197782,ENSG00000011332,ENSG00000198182,ENSG00000197863,ENSG00000186026,ENSG00000130758,ENSG00000228629,ENSG00000159882,ENSG00000267508,ENSG00000197050,ENSG00000124459,ENSG00000251247,ENSG00000105677,ENSG00000128000,ENSG00000185869,ENSG00000225975,ENSG00000197808,ENSG00000167637,ENSG00000012124,ENSG00000105738,ENSG00000236144,ENSG00000178386,ENSG00000142065,ENSG00000256294,ENSG00000272333,ENSG00000189042,ENSG00000105663,ENSG00000126246,CATG00000040831,ENSG00000267552,ENSG00000186017,ENSG00000180479,ENSG00000161281,ENSG00000104783,ENSG00000171827,ENSG00000196357,ENSG00000267022,ENSG00000267796,ENSG00000167635,ENSG00000196437,ENSG00000269749,ENSG00000198453,ENSG00000189164,ENSG00000181007,ENSG00000062370,ENSG00000167380,ENSG00000011600,ENSG00000159905,ENSG00000159885,ENSG00000189144,ENSG00000267680,ENSG00000105258	Yes
Islets	ENSG00000267309	CTD-2630F21.1	lncRNA_divergent	RBPJ.p2	3.28112	0.000170139	23	136	715	13872	ENSG00000159917,ENSG00000204920,ENSG00000267041,ENSG00000167600,ENSG00000198182,ENSG00000159882,ENSG00000197050,ENSG00000225975,ENSG00000186020,ENSG00000013275,ENSG00000104823,ENSG00000131115,ENSG00000142065,ENSG00000189042,ENSG00000105767,ENSG00000267552,ENSG00000090920,ENSG00000105223,ENSG00000267022,ENSG00000198453,ENSG00000161249,ENSG00000159885,ENSG00000233527	Yes
Islets	ENSG00000267309	CTD-2630F21.1	lncRNA_divergent	STAT5{A,B}.p2	13.9915	1.7292e-17	26	133	201	14386	ENSG00000205138,ENSG00000159917,ENSG00000197782,ENSG00000176222,ENSG00000263002,ENSG00000124459,ENSG00000197808,ENSG00000167637,ENSG00000188283,ENSG00000013275,ENSG00000167384,ENSG00000178386,ENSG00000131115,ENSG00000272333,ENSG00000105663,CATG00000040831,ENSG00000090920,ENSG00000196357,ENSG00000196437,ENSG00000269749,ENSG00000198453,ENSG00000159905,ENSG00000187187,ENSG00000167380,ENSG00000062370,ENSG00000267058	Yes
Islets	ENSG00000228629	AC092295.4	lncRNA_divergent	ZNF143.p2	3.90188	9.46945e-11	51	88	1889	12718	ENSG00000159917,ENSG00000204920,ENSG00000267041,ENSG00000197782,ENSG00000011332,ENSG00000198182,ENSG00000197863,ENSG00000186026,ENSG00000159882,ENSG00000267508,ENSG00000197050,ENSG00000124459,ENSG00000251247,ENSG00000128000,ENSG00000185869,ENSG00000225975,ENSG00000197808,ENSG00000167637,ENSG00000105738,ENSG00000178386,ENSG00000131116,chr19:38263783-38264114,ENSG00000142065,ENSG00000256294,ENSG00000272333,ENSG00000189042,ENSG00000105663,CATG00000040831,ENSG00000267552,ENSG00000186017,ENSG00000180479,ENSG00000161281,ENSG00000104783,ENSG00000171827,ENSG00000267309,ENSG00000196357,ENSG00000267022,ENSG00000167635,ENSG00000196437,ENSG00000269749,ENSG00000198453,ENSG00000189164,ENSG00000181007,ENSG00000062370,ENSG00000167380,ENSG00000011600,ENSG00000159905,ENSG00000159885,ENSG00000189144,ENSG00000267680,ENSG00000105258	Yes
Islets	ENSG00000228629	AC092295.4	lncRNA_divergent	RBPJ.p2	3.64802	5.99194e-05	22	117	716	13891	ENSG00000159917,ENSG00000204920,ENSG00000267041,ENSG00000167600,ENSG00000198182,ENSG00000159882,ENSG00000197050,ENSG00000225975,ENSG00000186020,ENSG00000013275,ENSG00000104823,ENSG00000131115,ENSG00000142065,ENSG00000189042,ENSG00000105767,ENSG00000267552,ENSG00000090920,ENSG00000267022,ENSG00000198453,ENSG00000161249,ENSG00000159885,ENSG00000233527	Yes
Islets	ENSG00000228629	AC092295.4	lncRNA_divergent	STAT5{A,B}.p2	17.3656	2.85757e-20	27	112	200	14407	ENSG00000205138,ENSG00000159917,ENSG00000197782,ENSG00000176222,ENSG00000263002,ENSG00000124459,ENSG00000197808,ENSG00000167637,ENSG00000188283,ENSG00000013275,ENSG00000167384,ENSG00000178386,ENSG00000131115,chr19:38263783-38264114,ENSG00000272333,ENSG00000105663,CATG00000040831,ENSG00000090920,ENSG00000196357,ENSG00000196437,ENSG00000269749,ENSG00000198453,ENSG00000159905,ENSG00000187187,ENSG00000167380,ENSG00000062370,ENSG00000267058	Yes
Islets	ENSG00000233527	AC092295.7	lncRNA_divergent	ETS1,2.p2	2.23258	0.0180983	25	124	1209	13388	ENSG00000239382,ENSG00000159917,ENSG00000267041,ENSG00000176222,ENSG00000124459,ENSG00000105677,ENSG00000185869,ENSG00000197808,ENSG00000267698,ENSG00000236144,chr19:44745242-44746208,ENSG00000178386,chr19:38004180-38004950,ENSG00000205155,ENSG00000267120,ENSG00000104783,chr19:38691954-38692339,ENSG00000188223,ENSG00000105221,ENSG00000161265,ENSG00000062370,ENSG00000167380,ENSG00000011600,ENSG00000076928,ENSG00000267058	Yes
Islets	ENSG00000233527	AC092295.7	lncRNA_divergent	ZNF143.p2	4.06076	2.39145e-12	56	93	1885	12712	ENSG00000159917,ENSG00000204920,ENSG00000267041,ENSG00000197782,ENSG00000011332,ENSG00000198182,ENSG00000197863,ENSG00000186026,ENSG00000228629,ENSG00000159882,ENSG00000267508,ENSG00000197050,ENSG00000124459,ENSG00000251247,ENSG00000105677,ENSG00000128000,ENSG00000185869,ENSG00000225975,ENSG00000197808,ENSG00000167637,ENSG00000105738,ENSG00000236144,ENSG00000178386,ENSG00000131116,chr19:38263783-38264114,ENSG00000142065,ENSG00000256294,ENSG00000272333,ENSG00000189042,ENSG00000105663,ENSG00000126246,CATG00000040831,ENSG00000267552,ENSG00000186017,ENSG00000180479,ENSG00000161281,ENSG00000104783,ENSG00000171827,ENSG00000267309,ENSG00000196357,ENSG00000267022,ENSG00000267796,ENSG00000167635,ENSG00000196437,ENSG00000269749,ENSG00000198453,ENSG00000189164,ENSG00000181007,ENSG00000062370,ENSG00000167380,ENSG00000011600,ENSG00000159905,ENSG00000159885,ENSG00000189144,ENSG00000267680,ENSG00000105258	Yes
Islets	ENSG00000233527	AC092295.7	lncRNA_divergent	RBPJ.p2	3.18066	0.000648853	21	128	716	13881	ENSG00000159917,ENSG00000204920,ENSG00000267041,ENSG00000167600,ENSG00000198182,ENSG00000159882,ENSG00000197050,ENSG00000225975,ENSG00000186020,ENSG00000013275,ENSG00000104823,ENSG00000131115,ENSG00000142065,ENSG00000189042,ENSG00000105767,ENSG00000267552,ENSG00000090920,ENSG00000267022,ENSG00000198453,ENSG00000161249,ENSG00000159885	Yes
Islets	ENSG00000233527	AC092295.7	lncRNA_divergent	STAT5{A,B}.p2	15.9311	1.98214e-19	27	122	200	14397	ENSG00000205138,ENSG00000159917,ENSG00000197782,ENSG00000176222,ENSG00000263002,ENSG00000124459,ENSG00000197808,ENSG00000167637,ENSG00000188283,ENSG00000013275,ENSG00000167384,ENSG00000178386,ENSG00000131115,chr19:38263783-38264114,ENSG00000272333,ENSG00000105663,CATG00000040831,ENSG00000090920,ENSG00000196357,ENSG00000196437,ENSG00000269749,ENSG00000198453,ENSG00000159905,ENSG00000187187,ENSG00000167380,ENSG00000062370,ENSG00000267058	Yes
Islets	ENSG00000225975	AC074138.3	lncRNA_divergent	ZNF143.p2	4.28504	1.33142e-12	54	85	1886	12721	ENSG00000159917,ENSG00000204920,ENSG00000267041,ENSG00000197782,ENSG00000011332,ENSG00000198182,ENSG00000197863,ENSG00000186026,ENSG00000228629,ENSG00000159882,ENSG00000267508,ENSG00000197050,ENSG00000124459,ENSG00000251247,ENSG00000105677,ENSG00000128000,ENSG00000185869,ENSG00000197808,ENSG00000167637,ENSG00000012124,ENSG00000105738,ENSG00000236144,ENSG00000178386,ENSG00000131116,ENSG00000142065,ENSG00000256294,ENSG00000272333,ENSG00000189042,ENSG00000105663,CATG00000040831,ENSG00000267552,ENSG00000186017,ENSG00000180479,ENSG00000161281,ENSG00000104783,ENSG00000171827,ENSG00000267309,ENSG00000196357,ENSG00000267022,ENSG00000167635,ENSG00000196437,ENSG00000269749,ENSG00000198453,ENSG00000189164,ENSG00000181007,ENSG00000062370,ENSG00000167380,ENSG00000011600,ENSG00000159905,ENSG00000168661,ENSG00000159885,ENSG00000189144,ENSG00000267680,ENSG00000105258	Yes
Islets	ENSG00000225975	AC074138.3	lncRNA_divergent	RBPJ.p2	3.65339	5.85936e-05	22	117	715	13892	ENSG00000159917,ENSG00000204920,ENSG00000267041,ENSG00000167600,ENSG00000198182,ENSG00000159882,ENSG00000197050,ENSG00000186020,ENSG00000013275,ENSG00000104823,ENSG00000131115,ENSG00000142065,ENSG00000189042,ENSG00000105767,ENSG00000267552,ENSG00000090920,ENSG00000267022,ENSG00000198453,ENSG00000161249,ENSG00000168661,ENSG00000159885,ENSG00000233527	Yes
Islets	ENSG00000225975	AC074138.3	lncRNA_divergent	STAT5{A,B}.p2	16.4908	4.90873e-19	26	113	201	14406	ENSG00000205138,ENSG00000159917,ENSG00000197782,ENSG00000176222,ENSG00000263002,ENSG00000124459,ENSG00000197808,ENSG00000167637,ENSG00000188283,ENSG00000013275,ENSG00000167384,ENSG00000178386,ENSG00000131115,ENSG00000272333,ENSG00000105663,CATG00000040831,ENSG00000090920,ENSG00000196357,ENSG00000196437,ENSG00000269749,ENSG00000198453,ENSG00000159905,ENSG00000187187,ENSG00000167380,ENSG00000062370,ENSG00000267058	Yes
Islets	ENSG00000267353	CTD-2162K18.3	lncRNA_divergent	ZNF143.p2	6.88307	4.89046e-17	49	48	1892	12757	ENSG00000159917,ENSG00000204920,ENSG00000267041,ENSG00000197782,ENSG00000011332,ENSG00000198182,ENSG00000197863,ENSG00000186026,ENSG00000228629,ENSG00000159882,ENSG00000267508,ENSG00000197050,ENSG00000124459,ENSG00000251247,ENSG00000128000,ENSG00000185869,ENSG00000225975,ENSG00000197808,ENSG00000167637,ENSG00000105738,ENSG00000178386,ENSG00000256294,ENSG00000142065,ENSG00000272333,ENSG00000189042,ENSG00000105663,CATG00000040831,ENSG00000267552,ENSG00000186017,ENSG00000180479,ENSG00000104783,ENSG00000171827,ENSG00000267309,ENSG00000196357,ENSG00000267022,ENSG00000167635,ENSG00000196437,ENSG00000269749,ENSG00000198453,ENSG00000189164,ENSG00000181007,ENSG00000159905,ENSG00000167380,ENSG00000062370,ENSG00000011600,ENSG00000159885,ENSG00000189144,ENSG00000267680,ENSG00000105258	Yes
Islets	ENSG00000267353	CTD-2162K18.3	lncRNA_divergent	RBPJ.p2	5.36908	3.99821e-07	21	76	717	13932	ENSG00000159917,ENSG00000204920,ENSG00000267041,ENSG00000167600,ENSG00000198182,ENSG00000159882,ENSG00000197050,ENSG00000225975,ENSG00000186020,ENSG00000013275,ENSG00000104823,ENSG00000131115,ENSG00000142065,ENSG00000189042,ENSG00000105767,ENSG00000267552,ENSG00000090920,ENSG00000267022,ENSG00000198453,ENSG00000159885,ENSG00000233527	Yes
Islets	ENSG00000267353	CTD-2162K18.3	lncRNA_divergent	STAT5{A,B}.p2	26.3225	2.2515e-23	26	71	201	14448	ENSG00000205138,ENSG00000159917,ENSG00000197782,ENSG00000176222,ENSG00000263002,ENSG00000124459,ENSG00000197808,ENSG00000167637,ENSG00000188283,ENSG00000013275,ENSG00000167384,ENSG00000178386,ENSG00000131115,ENSG00000272333,ENSG00000105663,CATG00000040831,ENSG00000090920,ENSG00000196357,ENSG00000196437,ENSG00000269749,ENSG00000198453,ENSG00000159905,ENSG00000187187,ENSG00000167380,ENSG00000062370,ENSG00000267058	Yes
Islets	ENSG00000267254	CTD-2162K18.5	lncRNA_sense_intronic	ZNF143.p2	10.0781	1.17123e-16	39	26	1902	12779	ENSG00000159917,ENSG00000204920,ENSG00000267041,ENSG00000197863,ENSG00000198182,ENSG00000186026,ENSG00000228629,ENSG00000159882,ENSG00000197050,ENSG00000124459,ENSG00000251247,ENSG00000128000,ENSG00000185869,ENSG00000225975,ENSG00000197808,ENSG00000178386,chr19:38263783-38264114,ENSG00000256294,ENSG00000142065,ENSG00000189042,ENSG00000267552,ENSG00000186017,ENSG00000180479,ENSG00000104783,ENSG00000171827,ENSG00000267309,ENSG00000196357,ENSG00000267022,ENSG00000167635,ENSG00000196437,ENSG00000198453,ENSG00000189164,ENSG00000181007,ENSG00000159905,ENSG00000167380,ENSG00000011600,ENSG00000159885,ENSG00000189144,ENSG00000267680	Yes
Islets	ENSG00000267254	CTD-2162K18.5	lncRNA_sense_intronic	RBPJ.p2	6.31308	3.42013e-06	16	49	722	13959	ENSG00000267022,ENSG00000159917,ENSG00000204920,ENSG00000267041,ENSG00000225975,ENSG00000189042,ENSG00000198453,ENSG00000198182,ENSG00000267552,ENSG00000159882,ENSG00000159885,ENSG00000233527,ENSG00000197050,ENSG00000186020,ENSG00000131115,ENSG00000142065	Yes
Islets	ENSG00000267254	CTD-2162K18.5	lncRNA_sense_intronic	STAT5{A,B}.p2	26.519	1.88507e-16	18	47	209	14472	ENSG00000205138,ENSG00000159917,ENSG00000196437,ENSG00000131115,ENSG00000197808,ENSG00000198453,ENSG00000176222,ENSG00000159905,ENSG00000187187,ENSG00000188283,ENSG00000167380,ENSG00000263002,ENSG00000124459,ENSG00000167384,ENSG00000178386,ENSG00000196357,chr19:38263783-38264114,ENSG00000267058	Yes
Islets	ENSG00000267375	CTB-186G2.4	lncRNA_antisense	ZNF143.p2	2.43507	0.00980734	26	71	1915	12734	ENSG00000068903,ENSG00000011332,ENSG00000198182,ENSG00000197863,ENSG00000130758,ENSG00000105723,ENSG00000197050,ENSG00000251247,ENSG00000105677,ENSG00000185869,ENSG00000225975,ENSG00000104825,ENSG00000105738,ENSG00000236144,chr19:38263783-38264114,ENSG00000256294,ENSG00000189042,ENSG00000267552,ENSG00000180479,ENSG00000171827,ENSG00000196437,ENSG00000198453,ENSG00000189164,ENSG00000181007,ENSG00000189144,ENSG00000267680	Yes
Islets	ENSG00000267375	CTB-186G2.4	lncRNA_antisense	RBPJ.p2	3.81027	0.00280793	16	81	722	13927	ENSG00000160014,ENSG00000225975,ENSG00000189042,ENSG00000130755,ENSG00000198453,ENSG00000198182,ENSG00000161249,ENSG00000267552,ENSG00000179751,ENSG00000233527,ENSG00000197050,ENSG00000186020,ENSG00000013275,ENSG00000090920,ENSG00000104823,ENSG00000105223	Yes
Islets	ENSG00000267375	CTB-186G2.4	lncRNA_antisense	STAT5{A,B}.p2	5.92273	0.00745269	8	89	219	14430	ENSG00000063322,ENSG00000196437,ENSG00000198453,ENSG00000187187,ENSG00000006712,ENSG00000013275,ENSG00000090920,chr19:38263783-38264114	Yes
Islets	ENSG00000267375	CTB-186G2.4	lncRNA_antisense	ATF4.p2	3.11566	0.0323739	12	85	635	14014	ENSG00000249115,ENSG00000185869,ENSG00000128626,ENSG00000068903,ENSG00000179134,ENSG00000104835,ENSG00000269547,ENSG00000013275,ENSG00000090920,ENSG00000105202,ENSG00000105197,ENSG00000105193	Yes
Islets	ENSG00000267892	CTD-2540F13.2	lncRNA_divergent	GFI1.p2	3.00525	0.0416012	13	71	842	13820	ENSG00000171570,ENSG00000167578,chr19:38004180-38004950,ENSG00000063322,ENSG00000130244,ENSG00000130755,ENSG00000128626,ENSG00000261857,ENSG00000104835,ENSG00000269547,ENSG00000006712,ENSG00000130669,ENSG00000099338	Yes
Islets	ENSG00000267892	CTD-2540F13.2	lncRNA_divergent	ZNF143.p2	2.21215	0.0722858	21	63	1920	12742	ENSG00000197782,ENSG00000068903,ENSG00000011332,ENSG00000198182,ENSG00000130758,ENSG00000105723,ENSG00000185869,ENSG00000104825,ENSG00000105738,chr19:38263783-38264114,ENSG00000256294,ENSG00000267552,ENSG00000180479,ENSG00000171827,ENSG00000196437,ENSG00000269749,ENSG00000198453,ENSG00000189164,ENSG00000181007,ENSG00000189144,ENSG00000267680	Yes
Islets	ENSG00000267892	CTD-2540F13.2	lncRNA_divergent	STAT5{A,B}.p2	8.99552	7.50833e-05	10	74	217	14445	ENSG00000063322,ENSG00000196437,ENSG00000269749,ENSG00000197782,ENSG00000198453,ENSG00000187187,ENSG00000006712,ENSG00000013275,ENSG00000090920,chr19:38263783-38264114	Yes
Islets	ENSG00000267892	CTD-2540F13.2	lncRNA_divergent	ATF4.p2	4.0446	0.00427151	13	71	635	14027	ENSG00000249115,ENSG00000185869,ENSG00000128626,ENSG00000068903,ENSG00000267375,ENSG00000179134,ENSG00000104835,ENSG00000269547,ENSG00000013275,ENSG00000090920,ENSG00000105202,ENSG00000105197,ENSG00000105193	Yes
Islets	CATG00000040928	CATG00000040928.1	lncRNA_sense_intronic	ATF4.p2	3.86102	0.0773976	10	57	638	14041	ENSG00000128626,ENSG00000068903,ENSG00000267375,ENSG00000179134,ENSG00000104835,ENSG00000269547,ENSG00000167384,ENSG00000105202,ENSG00000105197,ENSG00000105193	Yes
Islets	ENSG00000268756	AC104534.2	lncRNA_divergent	ZNF143.p2	2.67333	6.40172e-05	40	100	1901	12705	ENSG00000204920,ENSG00000267041,ENSG00000068903,ENSG00000011332,ENSG00000198182,ENSG00000197863,ENSG00000130758,ENSG00000228629,ENSG00000105723,ENSG00000159882,ENSG00000197050,ENSG00000251247,ENSG00000105677,ENSG00000128000,ENSG00000225975,ENSG00000197808,ENSG00000104825,ENSG00000012124,ENSG00000105738,ENSG00000236144,chr19:38263783-38264114,ENSG00000142065,ENSG00000256294,ENSG00000189042,ENSG00000126246,ENSG00000267552,ENSG00000186017,ENSG00000180479,ENSG00000171827,ENSG00000267309,ENSG00000196357,ENSG00000267022,ENSG00000267796,ENSG00000167635,ENSG00000196437,ENSG00000189164,ENSG00000159885,ENSG00000189144,ENSG00000267680,ENSG00000105258	Yes
Islets	ENSG00000268756	AC104534.2	lncRNA_divergent	RBPJ.p2	3.41841	0.000247529	21	119	717	13889	ENSG00000204920,ENSG00000267041,ENSG00000198182,ENSG00000159882,ENSG00000197050,ENSG00000225975,ENSG00000179751,ENSG00000186020,ENSG00000013275,ENSG00000104823,ENSG00000130755,ENSG00000131115,ENSG00000142065,ENSG00000189042,ENSG00000267552,ENSG00000090920,ENSG00000105223,ENSG00000267022,ENSG00000161249,ENSG00000159885,ENSG00000233527	Yes
Islets	ENSG00000268756	AC104534.2	lncRNA_divergent	STAT5{A,B}.p2	6.8841	2.96824e-05	13	127	214	14392	ENSG00000063322,ENSG00000196437,ENSG00000197808,ENSG00000176222,ENSG00000187187,ENSG00000188283,ENSG00000196357,ENSG00000006712,ENSG00000013275,ENSG00000090920,ENSG00000131115,chr19:38263783-38264114,ENSG00000267058	Yes
Islets	CATG00000040957	CATG00000040957.1	lncRNA_divergent	GFI1.p2	2.8788	0.012326	18	103	837	13788	ENSG00000105323,ENSG00000167578,chr19:38004180-38004950,ENSG00000063322,ENSG00000171570,ENSG00000105737,ENSG00000105732,ENSG00000130755,ENSG00000130244,ENSG00000128626,ENSG00000261857,chr19:45442679-45443856,ENSG00000104835,ENSG00000269547,ENSG00000006712,ENSG00000130669,ENSG00000099338,ENSG00000188493	Yes
Islets	CATG00000040957	CATG00000040957.1	lncRNA_divergent	STAT5{A,B}.p2	7.37871	4.24709e-05	12	109	215	14410	ENSG00000063322,ENSG00000105409,ENSG00000196437,ENSG00000269749,ENSG00000197782,ENSG00000198453,ENSG00000187187,ENSG00000006712,ENSG00000013275,ENSG00000090920,ENSG00000131115,chr19:38263783-38264114	Yes
Islets	CATG00000039286	CATG00000039286.1	lncRNA_divergent	GFI1.p2	2.54398	0.0330776	19	123	836	13768	ENSG00000073050,ENSG00000105323,ENSG00000063322,ENSG00000167578,ENSG00000128626,ENSG00000130669,ENSG00000261857,ENSG00000130755,ENSG00000171570,chr19:38004180-38004950,ENSG00000130244,ENSG00000131398,ENSG00000104835,ENSG00000099338,ENSG00000188493,ENSG00000105737,ENSG00000105732,ENSG00000269547,ENSG00000006712	Yes
Islets	CATG00000039286	CATG00000039286.1	lncRNA_divergent	ZNF143.p2	1.93457	0.0570996	32	110	1909	12695	ENSG00000159917,ENSG00000197782,ENSG00000068903,ENSG00000011332,ENSG00000198182,ENSG00000197863,ENSG00000130758,ENSG00000105723,ENSG00000251247,ENSG00000128000,ENSG00000185869,ENSG00000167637,ENSG00000104825,ENSG00000105738,ENSG00000178386,chr19:38263783-38264114,ENSG00000105409,ENSG00000105404,ENSG00000131398,ENSG00000267552,ENSG00000077312,ENSG00000186017,ENSG00000180479,ENSG00000171827,ENSG00000267309,ENSG00000196437,ENSG00000269749,ENSG00000198453,ENSG00000189164,ENSG00000159905,ENSG00000167380,ENSG00000189144	Yes
Islets	CATG00000039286	CATG00000039286.1	lncRNA_divergent	STAT5{A,B}.p2	11.4018	6.19249e-12	20	122	207	14397	ENSG00000159917,ENSG00000063322,ENSG00000197782,ENSG00000176222,ENSG00000263002,ENSG00000167637,ENSG00000013275,ENSG00000178386,ENSG00000131115,chr19:38263783-38264114,ENSG00000105409,ENSG00000090920,ENSG00000196437,ENSG00000269749,ENSG00000198453,ENSG00000159905,ENSG00000187187,ENSG00000167380,ENSG00000006712,ENSG00000267058	Yes
Islets	CATG00000039308	CATG00000039308.1	lncRNA_sense_intronic	GFI1.p2	2.70801	0.0689031	15	91	840	13800	ENSG00000073050,ENSG00000105323,ENSG00000167578,ENSG00000063322,ENSG00000171570,ENSG00000105737,ENSG00000105732,ENSG00000130244,ENSG00000261857,ENSG00000131398,chr19:45442679-45443856,ENSG00000006712,ENSG00000130669,ENSG00000130755,ENSG00000188493	Yes
Islets	CATG00000039308	CATG00000039308.1	lncRNA_sense_intronic	STAT5{A,B}.p2	9.42307	1.0437e-06	13	93	214	14426	ENSG00000063322,ENSG00000105409,ENSG00000269749,ENSG00000197782,ENSG00000176222,ENSG00000159905,ENSG00000187187,ENSG00000263002,ENSG00000006712,ENSG00000013275,ENSG00000090920,ENSG00000178386,ENSG00000267058	Yes
Islets	ENSG00000213904	LIPE-AS1	lncRNA_divergent	STAT5{A,B}.p2	11.7912	2.67606e-10	17	99	210	14420	ENSG00000159917,ENSG00000105409,ENSG00000269749,ENSG00000197782,ENSG00000176222,ENSG00000167637,ENSG00000159905,ENSG00000167380,ENSG00000187187,ENSG00000263002,ENSG00000013275,ENSG00000124459,ENSG00000167384,ENSG00000090920,ENSG00000178386,ENSG00000131115,ENSG00000267058	Yes
Islets	ENSG00000267058	RP11-15A1.3	lncRNA_sense_intronic	ZNF143.p2	2.81199	2.5765e-07	54	129	1887	12676	ENSG00000159917,ENSG00000204920,ENSG00000267041,ENSG00000197782,ENSG00000011332,ENSG00000198182,ENSG00000197863,ENSG00000186026,ENSG00000130758,ENSG00000228629,ENSG00000105723,ENSG00000159882,ENSG00000197050,ENSG00000124459,ENSG00000267508,ENSG00000251247,ENSG00000128000,ENSG00000161677,ENSG00000185869,ENSG00000225975,ENSG00000197808,ENSG00000167637,ENSG00000105738,ENSG00000178386,ENSG00000131116,chr19:38263783-38264114,ENSG00000142065,ENSG00000256294,ENSG00000105409,ENSG00000189042,ENSG00000105404,ENSG00000267552,ENSG00000104881,ENSG00000186017,ENSG00000180479,ENSG00000104783,ENSG00000171827,ENSG00000267309,ENSG00000196357,ENSG00000267022,ENSG00000167635,ENSG00000196437,ENSG00000269749,ENSG00000198453,ENSG00000189164,ENSG00000181007,ENSG00000062370,ENSG00000167380,ENSG00000159905,ENSG00000168661,ENSG00000159885,ENSG00000130202,ENSG00000189144,ENSG00000267680	Yes
Islets	ENSG00000267058	RP11-15A1.3	lncRNA_sense_intronic	RBPJ.p2	2.78413	0.00174462	23	160	715	13848	ENSG00000159917,ENSG00000204920,ENSG00000267041,ENSG00000167600,ENSG00000130203,ENSG00000198182,ENSG00000159882,ENSG00000197050,ENSG00000225975,ENSG00000186020,ENSG00000013275,ENSG00000104823,ENSG00000131115,ENSG00000142065,ENSG00000189042,ENSG00000105767,ENSG00000267552,ENSG00000090920,ENSG00000267022,ENSG00000198453,ENSG00000168661,ENSG00000159885,ENSG00000233527	Yes
Islets	ENSG00000267058	RP11-15A1.3	lncRNA_sense_intronic	STAT5{A,B}.p2	10.7312	7.76884e-14	24	159	202	14361	ENSG00000159917,ENSG00000197782,ENSG00000176222,ENSG00000117877,ENSG00000263002,ENSG00000124459,ENSG00000197808,ENSG00000167637,ENSG00000188283,ENSG00000013275,ENSG00000167384,ENSG00000178386,ENSG00000131115,chr19:38263783-38264114,ENSG00000105409,ENSG00000090920,ENSG00000196357,ENSG00000196437,ENSG00000269749,ENSG00000198453,ENSG00000159905,ENSG00000187187,ENSG00000167380,ENSG00000062370	Yes
Islets	ENSG00000266903	CTB-171A8.1	lncRNA_divergent	ETS1,2.p2	2.17694	0.0310205	24	122	1210	13390	ENSG00000159917,ENSG00000267041,ENSG00000079462,ENSG00000176222,ENSG00000259605,ENSG00000167625,ENSG00000124459,ENSG00000267395,ENSG00000185869,ENSG00000197808,ENSG00000105429,chr19:44745242-44746208,ENSG00000178386,CATG00000039479,ENSG00000267757,ENSG00000104881,ENSG00000104783,ENSG00000062370,ENSG00000167380,ENSG00000076928,ENSG00000007255,ENSG00000104967,ENSG00000142252,ENSG00000267058	Yes
Islets	ENSG00000266903	CTB-171A8.1	lncRNA_divergent	ZNF143.p2	2.98534	1.15688e-06	45	101	1896	12704	ENSG00000159917,ENSG00000204920,ENSG00000267041,ENSG00000177051,ENSG00000197863,ENSG00000198182,ENSG00000186026,ENSG00000228629,ENSG00000105723,ENSG00000159882,ENSG00000197050,ENSG00000124459,ENSG00000267508,ENSG00000251247,ENSG00000128000,ENSG00000185869,ENSG00000225975,ENSG00000197808,ENSG00000167637,ENSG00000178386,ENSG00000131116,ENSG00000142065,ENSG00000256294,ENSG00000105409,ENSG00000189042,ENSG00000105404,ENSG00000170604,ENSG00000125753,ENSG00000267552,ENSG00000104881,ENSG00000180479,ENSG00000104783,ENSG00000171827,ENSG00000267022,ENSG00000196437,ENSG00000198453,ENSG00000189164,ENSG00000159905,ENSG00000062370,ENSG00000167380,ENSG00000011478,ENSG00000130202,ENSG00000159885,ENSG00000189144,ENSG00000267680	Yes
Islets	ENSG00000266903	CTB-171A8.1	lncRNA_divergent	RBPJ.p2	3.25292	0.000481976	21	125	717	13883	ENSG00000159917,ENSG00000204920,ENSG00000267041,ENSG00000130203,ENSG00000198182,ENSG00000159882,ENSG00000197050,ENSG00000225975,ENSG00000186020,ENSG00000131115,ENSG00000142065,ENSG00000189042,ENSG00000105767,ENSG00000125755,ENSG00000267552,ENSG00000170608,ENSG00000267022,ENSG00000160014,ENSG00000198453,ENSG00000159885,ENSG00000233527	Yes
Islets	ENSG00000266903	CTB-171A8.1	lncRNA_divergent	STAT5{A,B}.p2	11.0367	1.06457e-11	20	126	207	14393	ENSG00000159917,ENSG00000176222,ENSG00000117877,ENSG00000263002,ENSG00000124459,ENSG00000197808,ENSG00000167637,ENSG00000188283,ENSG00000167384,ENSG00000178386,ENSG00000131115,ENSG00000105409,ENSG00000125755,ENSG00000196437,ENSG00000198453,ENSG00000159905,ENSG00000187187,ENSG00000167380,ENSG00000062370,ENSG00000267058	Yes
Islets	ENSG00000205790	AC005594.3	lncRNA_antisense	HIF1A.p2	2.47246	0.0907994	17	90	1039	13600	ENSG00000074842,ENSG00000104885,ENSG00000104774,ENSG00000104953,ENSG00000196365,ENSG00000141985,ENSG00000130383,ENSG00000034063,ENSG00000077463,ENSG00000130382,ENSG00000099860,ENSG00000105426,ENSG00000130270,ENSG00000172009,ENSG00000089847,ENSG00000174886,ENSG00000267740	Yes
Islets	ENSG00000205790	AC005594.3	lncRNA_antisense	NRF1.p2	2.20874	0.0423839	31	76	2282	12357	ENSG00000130254,ENSG00000130255,ENSG00000167658,ENSG00000130332,CATG00000038289,ENSG00000077463,ENSG00000104886,ENSG00000099800,ENSG00000130383,ENSG00000105325,ENSG00000011132,ENSG00000130382,ENSG00000099875,ENSG00000126934,ENSG00000267740,ENSG00000104969,ENSG00000104897,ENSG00000005206,ENSG00000105255,ENSG00000034063,ENSG00000172009,ENSG00000127540,ENSG00000172006,ENSG00000031823,ENSG00000089847,ENSG00000167733,ENSG00000160633,ENSG00000099840,ENSG00000105229,ENSG00000174886,ENSG00000129932	Yes
Islets	CATG00000041223	CATG00000041223.1	lncRNA_divergent	HOX{A5,B5}.p2	3.00911	0.0595009	12	93	602	14039	ENSG00000104812,ENSG00000126453,ENSG00000090372,ENSG00000126456,ENSG00000257704,ENSG00000268061,ENSG00000183207,chr19:44745242-44746208,ENSG00000176909,ENSG00000118162,ENSG00000130529,ENSG00000104888	Yes
Islets	CATG00000041223	CATG00000041223.1	lncRNA_divergent	MZF1.p2	1.98443	0.0595009	32	73	2649	11992	ENSG00000161618,ENSG00000169515,ENSG00000257704,ENSG00000063180,ENSG00000161558,ENSG00000160013,ENSG00000104808,ENSG00000104983,ENSG00000105287,ENSG00000130749,ENSG00000176182,ENSG00000087088,chr19:44745242-44746208,ENSG00000104888,ENSG00000160007,ENSG00000178150,ENSG00000090372,ENSG00000125755,ENSG00000124440,ENSG00000118160,ENSG00000105486,ENSG00000104881,chr19:45442679-45443856,ENSG00000105438,ENSG00000105516,ENSG00000160014,ENSG00000185453,ENSG00000176920,ENSG00000069399,ENSG00000142227,ENSG00000063169,ENSG00000104863	Yes
Islets	CATG00000041223	CATG00000041223.1	lncRNA_divergent	TLX1..3_NFIC{dimer}.p2	3.43756	0.0595009	11	94	482	14159	ENSG00000174951,ENSG00000160007,ENSG00000169515,ENSG00000105287,ENSG00000124440,ENSG00000197813,ENSG00000063127,ENSG00000125741,ENSG00000130751,ENSG00000039650,ENSG00000063176	Yes
Islets	ENSG00000268061	NAPA-AS1	lncRNA_divergent	MZF1.p2	2.05069	0.0423194	38	84	2643	11981	CATG00000039499,ENSG00000169515,ENSG00000130203,ENSG00000257704,ENSG00000063180,ENSG00000161558,ENSG00000187244,ENSG00000160013,ENSG00000104808,ENSG00000104983,ENSG00000105287,ENSG00000130749,ENSG00000176182,ENSG00000167748,ENSG00000087088,chr19:44745242-44746208,ENSG00000104888,CATG00000039479,ENSG00000160007,ENSG00000178150,ENSG00000090372,ENSG00000125755,ENSG00000124440,ENSG00000118160,ENSG00000105486,ENSG00000104881,chr19:45442679-45443856,chr19:49613328-49613603,ENSG00000105438,ENSG00000105516,ENSG00000160014,ENSG00000185453,ENSG00000176920,ENSG00000069399,ENSG00000142227,ENSG00000063169,ENSG00000104863,ENSG00000142252	Yes
Islets	ENSG00000268583	CTC-453G23.8	lncRNA_divergent	HOX{A5,B5}.p2	3.09759	0.0846617	13	98	601	14034	ENSG00000104812,ENSG00000126453,ENSG00000090372,ENSG00000126456,ENSG00000257704,ENSG00000268061,ENSG00000183207,ENSG00000104973,ENSG00000176909,ENSG00000118162,ENSG00000130529,ENSG00000104888,ENSG00000126458	Yes
Islets	ENSG00000268001	CTC-241F20.3	lncRNA_divergent	HOX{A5,B5}.p2	3.45786	0.0279066	12	81	602	14051	ENSG00000104812,ENSG00000126453,ENSG00000126456,ENSG00000257704,ENSG00000268061,ENSG00000183207,chr19:44745242-44746208,ENSG00000176909,ENSG00000118162,ENSG00000130529,ENSG00000104888,ENSG00000126458	Yes
Islets	ENSG00000268001	CTC-241F20.3	lncRNA_divergent	MZF1.p2	2.37719	0.0161306	32	61	2649	12004	ENSG00000161618,ENSG00000169515,ENSG00000257704,ENSG00000063180,ENSG00000161558,ENSG00000160013,ENSG00000104808,ENSG00000104983,ENSG00000105287,ENSG00000130749,ENSG00000176182,ENSG00000087088,ENSG00000196961,chr19:44745242-44746208,ENSG00000104888,ENSG00000160007,ENSG00000178150,ENSG00000125755,ENSG00000124440,ENSG00000118160,ENSG00000105486,ENSG00000104881,chr19:49613328-49613603,ENSG00000105438,ENSG00000105516,ENSG00000160014,ENSG00000185453,ENSG00000176920,ENSG00000069399,ENSG00000142227,ENSG00000063169,ENSG00000104863	Yes
Islets	ENSG00000268108	CTB-60B18.12	lncRNA_divergent	SP1.p2	2.42708	0.0949114	50	12	9279	5405	ENSG00000161618,ENSG00000104812,ENSG00000176909,ENSG00000104894,ENSG00000126457,ENSG00000142541,ENSG00000104852,ENSG00000104808,ENSG00000221916,ENSG00000196337,ENSG00000104872,ENSG00000126460,ENSG00000142534,ENSG00000126453,ENSG00000183207,ENSG00000104973,ENSG00000087088,ENSG00000105464,ENSG00000104901,ENSG00000104826,ENSG00000196961,ENSG00000130529,ENSG00000087074,ENSG00000104888,ENSG00000126458,ENSG00000174951,ENSG00000126461,ENSG00000178150,ENSG00000169169,CATG00000039695,ENSG00000074219,ENSG00000063176,ENSG00000269194,ENSG00000090554,ENSG00000126464,ENSG00000105443,ENSG00000063177,ENSG00000105402,ENSG00000105552,ENSG00000273189,ENSG00000105438,ENSG00000105516,ENSG00000177380,ENSG00000126456,ENSG00000268583,ENSG00000104805,ENSG00000104863,ENSG00000087086,ENSG00000039650,ENSG00000104870	Yes
Islets	ENSG00000268108	CTB-60B18.12	lncRNA_divergent	HOX{A5,B5}.p2	4.48293	0.0265404	10	52	604	14080	ENSG00000104812,ENSG00000126453,ENSG00000126458,CATG00000039695,ENSG00000126456,ENSG00000183207,ENSG00000104973,ENSG00000176909,ENSG00000130529,ENSG00000104888	Yes
Islets	ENSG00000268108	CTB-60B18.12	lncRNA_divergent	ZNF423.p2	3.29821	0.0964151	9	53	719	13965	ENSG00000105438,ENSG00000196337,ENSG00000268000,ENSG00000090554,ENSG00000104894,ENSG00000104826,ENSG00000105552,ENSG00000039650,ENSG00000273189	Yes
Islets	ENSG00000268108	CTB-60B18.12	lncRNA_divergent	KLF4.p3	2.37408	0.0392751	30	32	4157	10527	ENSG00000161618,ENSG00000176909,ENSG00000104894,ENSG00000104852,ENSG00000104808,ENSG00000196337,ENSG00000126460,ENSG00000142534,ENSG00000105464,ENSG00000104901,ENSG00000104826,ENSG00000126461,ENSG00000126458,ENSG00000174951,ENSG00000104888,ENSG00000074219,ENSG00000267898,ENSG00000269194,ENSG00000090554,ENSG00000063177,ENSG00000105402,ENSG00000105552,ENSG00000273189,ENSG00000105438,ENSG00000105516,ENSG00000010361,ENSG00000176920,ENSG00000104805,ENSG00000104863,ENSG00000039650	Yes
Islets	ENSG00000197813	CTC-301O7.4	lncRNA_divergent	HOX{A5,B5}.p2	4.17451	0.000910866	16	90	598	14042	ENSG00000104812,ENSG00000126453,CATG00000039695,ENSG00000126456,ENSG00000062822,ENSG00000268061,ENSG00000131398,ENSG00000183207,ENSG00000104973,ENSG00000176909,chr19:44745242-44746208,ENSG00000131409,ENSG00000118162,ENSG00000130529,ENSG00000104888,ENSG00000126458	Yes
Islets	ENSG00000273189	CTD-3148I10.15	lncRNA_sense_intronic	HOX{A5,B5}.p2	3.75224	0.016186	13	81	601	14051	ENSG00000104812,ENSG00000126453,CATG00000039695,ENSG00000126456,ENSG00000062822,ENSG00000183207,ENSG00000131398,ENSG00000104973,ENSG00000176909,ENSG00000131409,ENSG00000130529,ENSG00000104888,ENSG00000126458	Yes
Islets	ENSG00000273189	CTD-3148I10.15	lncRNA_sense_intronic	KLF4.p3	2.04739	0.0321072	42	52	4145	10507	ENSG00000161618,ENSG00000176909,ENSG00000188505,ENSG00000104894,ENSG00000104852,ENSG00000104808,ENSG00000196337,ENSG00000126460,ENSG00000178980,ENSG00000142534,ENSG00000160570,ENSG00000142530,ENSG00000105464,ENSG00000104901,ENSG00000268108,ENSG00000104826,ENSG00000126461,ENSG00000126458,ENSG00000174951,ENSG00000104888,ENSG00000161671,ENSG00000062822,ENSG00000074219,ENSG00000105486,ENSG00000267898,ENSG00000269194,ENSG00000090554,ENSG00000063177,ENSG00000131408,ENSG00000105402,ENSG00000105552,ENSG00000105438,ENSG00000105516,ENSG00000010361,ENSG00000185453,ENSG00000176920,ENSG00000104805,ENSG00000142227,ENSG00000130202,ENSG00000104863,ENSG00000105357,ENSG00000039650	Yes
Islets	ENSG00000269194	AC006942.4	lncRNA_divergent	HOX{A5,B5}.p2	4.45458	0.000871929	15	79	599	14053	ENSG00000104812,ENSG00000126453,CATG00000039695,ENSG00000126456,ENSG00000062822,ENSG00000257704,ENSG00000131398,ENSG00000183207,ENSG00000104973,ENSG00000176909,ENSG00000131409,chr19:44745242-44746208,ENSG00000130529,ENSG00000104888,ENSG00000126458	Yes
Islets	ENSG00000269194	AC006942.4	lncRNA_divergent	KLF4.p3	2.04739	0.0321072	42	52	4145	10507	ENSG00000161618,ENSG00000257704,ENSG00000176909,ENSG00000188505,ENSG00000104894,ENSG00000104852,ENSG00000104808,ENSG00000196337,ENSG00000126460,ENSG00000178980,ENSG00000142534,ENSG00000160570,ENSG00000142530,ENSG00000105464,ENSG00000104901,ENSG00000268108,ENSG00000104826,chr19:44745242-44746208,ENSG00000126461,ENSG00000126458,ENSG00000174951,ENSG00000104888,ENSG00000161671,ENSG00000062822,ENSG00000074219,ENSG00000267898,ENSG00000090554,ENSG00000063177,ENSG00000131408,ENSG00000105402,ENSG00000105552,ENSG00000273189,ENSG00000105438,ENSG00000105516,ENSG00000010361,ENSG00000176920,ENSG00000069399,ENSG00000104805,ENSG00000142227,ENSG00000104863,ENSG00000105357,ENSG00000039650	Yes
Islets	ENSG00000266933	AC005775.2	lncRNA_divergent	HIC1.p2	2.47226	0.0941671	28	20	5314	9384	ENSG00000167468,ENSG00000099822,ENSG00000070423,ENSG00000099864,ENSG00000167470,ENSG00000160953,CATG00000039952,ENSG00000129951,chr19:1028161-1028925,ENSG00000099624,ENSG00000172270,ENSG00000115255,ENSG00000267530,ENSG00000198858,ENSG00000099625,ENSG00000129946,ENSG00000099804,ENSG00000011304,ENSG00000099821,ENSG00000116017,chr19:1207908-1208236,ENSG00000071626,ENSG00000267751,ENSG00000105556,ENSG00000183186,ENSG00000228300,ENSG00000099817,ENSG00000118046	Yes
Islets	ENSG00000266933	AC005775.2	lncRNA_divergent	TFAP2B.p2	2.47198	0.0941671	30	18	5919	8779	ENSG00000099822,ENSG00000070423,CATG00000038182,ENSG00000099864,ENSG00000116032,ENSG00000160953,ENSG00000141934,CATG00000039952,ENSG00000141933,ENSG00000070404,ENSG00000180448,chr19:1028161-1028925,ENSG00000099624,ENSG00000172270,ENSG00000130005,ENSG00000064666,ENSG00000198858,ENSG00000182087,ENSG00000129946,ENSG00000099804,ENSG00000116017,ENSG00000099821,chr19:1207908-1208236,ENSG00000099625,ENSG00000105556,ENSG00000099812,ENSG00000183186,ENSG00000099622,ENSG00000167470,ENSG00000099817	Yes
Islets	CATG00000039695	CATG00000039695.1	lncRNA_divergent	HOX{A5,B5}.p2	3.26131	0.0888599	12	86	601	14047	ENSG00000104812,ENSG00000126453,ENSG00000126456,ENSG00000062822,ENSG00000183207,ENSG00000131398,ENSG00000104973,ENSG00000131409,chr19:44745242-44746208,ENSG00000130529,ENSG00000104888,ENSG00000126458	Yes
Islets	CATG00000039696	CATG00000039696.1	lncRNA_divergent	HOX{A5,B5}.p2	3.17809	0.0428614	14	103	600	14029	ENSG00000104812,ENSG00000126453,CATG00000039695,ENSG00000126456,ENSG00000062822,ENSG00000268061,ENSG00000131398,ENSG00000257704,ENSG00000183207,ENSG00000104973,ENSG00000131409,ENSG00000118162,ENSG00000104888,ENSG00000126458	Yes
Islets	ENSG00000267905	CTD-2616J11.16	lncRNA_divergent	ELK1,4_GABP{A,B1}.p3	1.98424	0.0146318	39	90	2620	11997	ENSG00000196214,ENSG00000142409,ENSG00000152433,ENSG00000218891,ENSG00000261221,ENSG00000178229,ENSG00000189190,ENSG00000108107,ENSG00000170889,ENSG00000256060,ENSG00000160336,ENSG00000171606,ENSG00000221874,ENSG00000183647,ENSG00000197928,ENSG00000198346,ENSG00000083817,ENSG00000203326,ENSG00000063245,ENSG00000213020,ENSG00000204519,ENSG00000166704,ENSG00000083828,ENSG00000186272,ENSG00000268133,ENSG00000167615,ENSG00000180257,ENSG00000167555,ENSG00000063244,ENSG00000213799,ENSG00000176593,ENSG00000182986,ENSG00000269834,ENSG00000142544,ENSG00000105617,ENSG00000213762,ENSG00000204524,ENSG00000198464,ENSG00000226696	Yes
Islets	ENSG00000267905	CTD-2616J11.16	lncRNA_divergent	ZNF143.p2	2.28968	0.00624481	33	96	1908	12709	ENSG00000267871,ENSG00000152433,ENSG00000197016,ENSG00000152443,ENSG00000152454,ENSG00000170892,ENSG00000256060,ENSG00000131848,ENSG00000186230,ENSG00000179820,ENSG00000167608,ENSG00000197483,ENSG00000167765,ENSG00000196867,ENSG00000121406,ENSG00000198131,ENSG00000269476,ENSG00000196724,ENSG00000166770,ENSG00000198440,ENSG00000166704,ENSG00000258405,ENSG00000267110,ENSG00000268133,ENSG00000167685,ENSG00000197714,ENSG00000121417,ENSG00000170909,ENSG00000176593,ENSG00000125503,ENSG00000142544,ENSG00000269545,ENSG00000170906	Yes
Islets	ENSG00000267905	CTD-2616J11.16	lncRNA_divergent	EHF.p2	3.73887	7.74803e-06	28	101	1009	13608	ENSG00000130433,ENSG00000196214,ENSG00000142409,ENSG00000267827,ENSG00000083844,ENSG00000198482,ENSG00000261221,ENSG00000197937,ENSG00000105568,ENSG00000131848,ENSG00000160336,ENSG00000197608,ENSG00000198346,ENSG00000203326,ENSG00000204611,ENSG00000196267,ENSG00000221923,ENSG00000258405,ENSG00000167555,ENSG00000170949,ENSG00000213799,ENSG00000182986,ENSG00000269834,ENSG00000018869,ENSG00000256087,ENSG00000142544,ENSG00000198464,ENSG00000196417	Yes
Islets	ENSG00000267905	CTD-2616J11.16	lncRNA_divergent	STAT5{A,B}.p2	4.95378	0.0068598	9	120	218	14399	ENSG00000131848,ENSG00000268163,ENSG00000186230,ENSG00000183647,ENSG00000197128,ENSG00000083828,ENSG00000018869,ENSG00000142544,ENSG00000197951	Yes
Islets	ENSG00000268520	CTD-2616J11.10	lncRNA_sense_intronic	EHF.p2	4.83597	2.38732e-06	23	64	1014	13645	ENSG00000130433,ENSG00000196214,ENSG00000142409,ENSG00000267827,ENSG00000198482,ENSG00000261221,ENSG00000197937,ENSG00000105568,ENSG00000131848,ENSG00000160336,ENSG00000197608,ENSG00000204611,ENSG00000196267,ENSG00000221923,ENSG00000258405,ENSG00000167555,ENSG00000170949,ENSG00000269834,ENSG00000018869,ENSG00000256087,ENSG00000198464,ENSG00000142544,ENSG00000196417	Yes
Islets	ENSG00000269834	CTD-3018O17.3	lncRNA_divergent	ELK1,4_GABP{A,B1}.p3	1.90858	0.0227457	40	96	2618	11992	ENSG00000204604,ENSG00000196214,ENSG00000142409,ENSG00000152433,ENSG00000178229,ENSG00000189190,ENSG00000170889,ENSG00000256060,ENSG00000160336,ENSG00000171606,ENSG00000221874,ENSG00000183647,ENSG00000197928,ENSG00000198346,ENSG00000083838,ENSG00000083817,ENSG00000203326,ENSG00000198466,ENSG00000152439,ENSG00000213020,ENSG00000269054,ENSG00000204519,ENSG00000142396,ENSG00000166704,ENSG00000083812,ENSG00000083828,ENSG00000249471,ENSG00000186272,ENSG00000268133,ENSG00000180257,ENSG00000167555,ENSG00000063244,ENSG00000213799,ENSG00000176593,ENSG00000182986,ENSG00000198538,ENSG00000204524,ENSG00000213762,ENSG00000142544,ENSG00000198464	Yes
Islets	ENSG00000269834	CTD-3018O17.3	lncRNA_divergent	ZNF143.p2	3.42943	2.80597e-08	46	90	1895	12715	ENSG00000171574,ENSG00000267871,ENSG00000152433,ENSG00000197016,ENSG00000152443,ENSG00000152454,ENSG00000170892,ENSG00000121413,ENSG00000256060,ENSG00000131848,ENSG00000182318,ENSG00000186230,ENSG00000232098,ENSG00000179909,ENSG00000083838,ENSG00000179820,ENSG00000198466,ENSG00000167608,ENSG00000167765,ENSG00000083842,ENSG00000196867,ENSG00000121406,ENSG00000198131,ENSG00000273439,ENSG00000269476,ENSG00000196724,ENSG00000142396,ENSG00000166770,ENSG00000198440,ENSG00000166704,ENSG00000083812,ENSG00000083814,ENSG00000258405,ENSG00000249471,ENSG00000178935,ENSG00000268133,ENSG00000152475,ENSG00000167685,ENSG00000197714,ENSG00000121417,ENSG00000170909,ENSG00000176593,ENSG00000142544,ENSG00000269545,ENSG00000267216,ENSG00000170906	Yes
Islets	ENSG00000269834	CTD-3018O17.3	lncRNA_divergent	EHF.p2	4.71128	1.12349e-09	35	101	1001	13609	ENSG00000130433,ENSG00000204604,ENSG00000196214,ENSG00000142409,ENSG00000267827,ENSG00000083844,ENSG00000198482,ENSG00000197937,ENSG00000105568,ENSG00000131848,ENSG00000160336,ENSG00000197608,ENSG00000167562,ENSG00000198346,ENSG00000203326,ENSG00000198466,ENSG00000083845,ENSG00000204611,ENSG00000268750,ENSG00000196267,ENSG00000221923,ENSG00000083814,ENSG00000258405,ENSG00000167555,ENSG00000170949,ENSG00000213799,ENSG00000182986,ENSG00000018869,ENSG00000256087,ENSG00000198538,ENSG00000181894,ENSG00000142544,ENSG00000198464,ENSG00000196417,ENSG00000269343	Yes
Islets	ENSG00000269834	CTD-3018O17.3	lncRNA_divergent	STAT5{A,B}.p2	8.41923	1.0832e-07	15	121	212	14398	ENSG00000131848,ENSG00000268163,ENSG00000171574,ENSG00000186230,ENSG00000232098,ENSG00000183647,ENSG00000197128,ENSG00000083828,ENSG00000269343,ENSG00000018869,ENSG00000142544,ENSG00000269106,ENSG00000268750,ENSG00000197951,ENSG00000173480	Yes
Islets	ENSG00000213793	ZNF888	lncRNA_sense_intronic	EHF.p2	9.01418	6.59564e-12	26	39	1011	13670	ENSG00000204604,ENSG00000196214,ENSG00000267827,ENSG00000198482,ENSG00000197937,ENSG00000105568,ENSG00000197608,ENSG00000167562,ENSG00000198346,ENSG00000203326,ENSG00000204611,ENSG00000196267,ENSG00000221923,ENSG00000258405,ENSG00000167555,ENSG00000170949,ENSG00000182986,ENSG00000213799,ENSG00000269834,ENSG00000018869,ENSG00000256087,ENSG00000198464,ENSG00000198538,ENSG00000181894,ENSG00000142544,ENSG00000196417	Yes
Islets	ENSG00000213793	ZNF888	lncRNA_sense_intronic	POU5F1.p2	6.33358	0.0371377	6	59	232	14449	ENSG00000167766,ENSG00000167562,ENSG00000213799,ENSG00000203326,ENSG00000189190,ENSG00000213020	Yes
Islets	ENSG00000166770	ZNF667-AS1	lncRNA_divergent	ELK1,4_GABP{A,B1}.p3	2.04825	0.00277888	46	103	2613	11984	ENSG00000204604,ENSG00000196214,ENSG00000142409,ENSG00000152433,ENSG00000178229,ENSG00000189190,ENSG00000256060,ENSG00000171606,ENSG00000221874,ENSG00000183647,ENSG00000267858,ENSG00000197928,ENSG00000198346,ENSG00000083838,ENSG00000083817,ENSG00000203326,ENSG00000198466,ENSG00000152439,ENSG00000063245,ENSG00000213020,ENSG00000269054,ENSG00000204519,ENSG00000142396,ENSG00000083807,ENSG00000130724,ENSG00000166704,ENSG00000083812,ENSG00000083828,ENSG00000249471,ENSG00000186272,ENSG00000268133,ENSG00000167615,ENSG00000119574,ENSG00000180257,ENSG00000167555,ENSG00000063244,ENSG00000213799,ENSG00000176593,ENSG00000182986,ENSG00000269834,ENSG00000198538,ENSG00000142544,ENSG00000213762,ENSG00000204524,ENSG00000198464,ENSG00000226696	Yes
Islets	ENSG00000166770	ZNF667-AS1	lncRNA_divergent	ZNF143.p2	2.90029	1.50525e-06	45	104	1895	12702	ENSG00000171574,ENSG00000267871,ENSG00000152433,ENSG00000197016,ENSG00000152443,ENSG00000152454,ENSG00000121413,ENSG00000256060,ENSG00000131848,ENSG00000182318,ENSG00000186230,ENSG00000232098,ENSG00000179909,ENSG00000099326,ENSG00000083838,ENSG00000198466,ENSG00000167765,ENSG00000083842,ENSG00000196867,ENSG00000121406,ENSG00000198131,ENSG00000273439,ENSG00000269476,ENSG00000196724,ENSG00000142396,ENSG00000198440,ENSG00000166704,ENSG00000083812,ENSG00000083814,ENSG00000258405,ENSG00000267110,ENSG00000249471,ENSG00000178935,ENSG00000268133,ENSG00000152475,ENSG00000167685,ENSG00000197714,ENSG00000121417,ENSG00000170909,ENSG00000176593,ENSG00000125503,ENSG00000142544,ENSG00000269545,ENSG00000267216,ENSG00000170906	Yes
Islets	ENSG00000166770	ZNF667-AS1	lncRNA_divergent	EHF.p2	4.32714	4.22074e-09	36	113	1001	13596	ENSG00000130433,ENSG00000204604,ENSG00000196214,ENSG00000142409,ENSG00000267827,ENSG00000083844,ENSG00000198482,ENSG00000197937,ENSG00000105568,ENSG00000131848,ENSG00000197608,ENSG00000167562,ENSG00000198346,ENSG00000203326,ENSG00000198466,ENSG00000083845,ENSG00000204611,ENSG00000268750,ENSG00000196267,ENSG00000221923,ENSG00000130724,ENSG00000083814,ENSG00000258405,ENSG00000167555,ENSG00000170949,ENSG00000213799,ENSG00000182986,ENSG00000269834,ENSG00000018869,ENSG00000256087,ENSG00000198538,ENSG00000142544,ENSG00000181894,ENSG00000198464,ENSG00000196417,ENSG00000269343	Yes
Islets	ENSG00000166770	ZNF667-AS1	lncRNA_divergent	STAT5{A,B}.p2	7.59557	5.75687e-07	15	134	212	14385	ENSG00000131848,ENSG00000268163,ENSG00000171574,ENSG00000186230,ENSG00000232098,ENSG00000183647,ENSG00000197128,ENSG00000083828,ENSG00000269343,ENSG00000018869,ENSG00000142544,ENSG00000269106,ENSG00000268750,ENSG00000197951,ENSG00000173480	Yes
Islets	ENSG00000267751	AC009005.2	lncRNA_divergent	HIC1.p2	2.33203	0.00194157	54	41	5288	9363	ENSG00000129911,ENSG00000167468,ENSG00000099822,ENSG00000070423,ENSG00000130332,ENSG00000006638,ENSG00000176533,ENSG00000079313,ENSG00000099864,ENSG00000160953,ENSG00000266933,CATG00000039952,ENSG00000099800,ENSG00000176490,ENSG00000115266,ENSG00000129951,ENSG00000105325,ENSG00000011132,ENSG00000228300,ENSG00000186111,chr19:1028161-1028925,ENSG00000213638,ENSG00000099624,ENSG00000227500,ENSG00000125912,ENSG00000104885,ENSG00000172270,ENSG00000005206,ENSG00000115255,ENSG00000267530,ENSG00000198858,ENSG00000065717,ENSG00000185761,ENSG00000099625,ENSG00000129946,ENSG00000099804,ENSG00000116017,ENSG00000099821,chr19:1207908-1208236,ENSG00000011304,ENSG00000127540,ENSG00000071626,ENSG00000172081,ENSG00000105556,ENSG00000141985,ENSG00000104964,ENSG00000133243,ENSG00000007264,ENSG00000183186,ENSG00000181588,ENSG00000167470,ENSG00000099817,ENSG00000071564,ENSG00000118046	Yes
Islets	ENSG00000267751	AC009005.2	lncRNA_divergent	TFAP2B.p2	2.43705	0.00173511	59	36	5891	8760	ENSG00000129911,ENSG00000099822,ENSG00000070423,CATG00000038182,ENSG00000130332,ENSG00000006638,ENSG00000071655,ENSG00000079313,ENSG00000099864,ENSG00000105298,ENSG00000116032,ENSG00000160953,ENSG00000141934,ENSG00000266933,CATG00000039952,ENSG00000141933,ENSG00000171970,ENSG00000070404,ENSG00000176490,ENSG00000180448,ENSG00000167670,CATG00000040073,ENSG00000115266,ENSG00000105325,chr19:1028161-1028925,ENSG00000213638,ENSG00000099624,ENSG00000227500,ENSG00000125912,ENSG00000104885,ENSG00000172270,ENSG00000064961,ENSG00000130005,ENSG00000064666,ENSG00000198858,ENSG00000065717,ENSG00000185761,ENSG00000115268,ENSG00000182087,ENSG00000129946,ENSG00000099804,ENSG00000116017,ENSG00000099821,chr19:1207908-1208236,ENSG00000099625,ENSG00000172006,ENSG00000172081,ENSG00000105556,ENSG00000104964,ENSG00000133243,ENSG00000007264,ENSG00000183186,ENSG00000099812,ENSG00000099840,ENSG00000181588,ENSG00000099622,ENSG00000167470,ENSG00000099817,ENSG00000071564	Yes
Islets	ENSG00000267871	CTC-444N24.6	lncRNA_divergent	ZNF143.p2	3.61093	4.7476e-08	42	78	1898	12728	ENSG00000171574,ENSG00000152433,ENSG00000197016,ENSG00000152443,ENSG00000152454,ENSG00000121413,ENSG00000256060,ENSG00000131848,ENSG00000182318,ENSG00000186230,ENSG00000232098,ENSG00000179909,ENSG00000099326,ENSG00000083838,ENSG00000198466,ENSG00000167765,ENSG00000083842,ENSG00000196867,ENSG00000121406,ENSG00000198131,ENSG00000273439,ENSG00000269476,ENSG00000196724,ENSG00000142396,ENSG00000166770,ENSG00000198440,ENSG00000166704,ENSG00000083812,ENSG00000083814,ENSG00000258405,ENSG00000249471,ENSG00000178935,ENSG00000268133,ENSG00000152475,ENSG00000167685,ENSG00000197714,ENSG00000121417,ENSG00000176593,ENSG00000125503,ENSG00000142544,ENSG00000269545,ENSG00000267216	Yes
Islets	ENSG00000267871	CTC-444N24.6	lncRNA_divergent	EHF.p2	4.30536	1.1279e-07	29	91	1008	13618	ENSG00000196214,ENSG00000142409,ENSG00000267827,ENSG00000083844,ENSG00000198482,ENSG00000197937,ENSG00000105568,ENSG00000131848,ENSG00000197608,ENSG00000167562,ENSG00000198466,ENSG00000083845,ENSG00000204611,ENSG00000268750,ENSG00000196267,ENSG00000221923,ENSG00000130724,ENSG00000083814,ENSG00000258405,ENSG00000167555,ENSG00000170949,ENSG00000269834,ENSG00000018869,ENSG00000256087,ENSG00000198464,ENSG00000181894,ENSG00000142544,ENSG00000196417,ENSG00000269343	Yes
Islets	ENSG00000267871	CTC-444N24.6	lncRNA_divergent	STAT5{A,B}.p2	9.71294	4.7476e-08	15	105	212	14414	ENSG00000268163,ENSG00000131848,ENSG00000171574,ENSG00000186230,ENSG00000232098,ENSG00000183647,ENSG00000197128,ENSG00000083828,ENSG00000018869,ENSG00000142544,ENSG00000269106,ENSG00000268750,ENSG00000269343,ENSG00000197951,ENSG00000173480	Yes
Islets	ENSG00000268516	CTD-3138B18.5	lncRNA_divergent	ELK1,4_GABP{A,B1}.p3	2.34801	0.000320734	44	86	2615	12001	ENSG00000196214,ENSG00000142409,ENSG00000152433,ENSG00000178229,ENSG00000189190,ENSG00000170889,ENSG00000256060,ENSG00000160336,ENSG00000171606,ENSG00000221874,ENSG00000183647,ENSG00000267858,ENSG00000197928,ENSG00000198346,ENSG00000083838,ENSG00000083817,ENSG00000203326,ENSG00000198466,ENSG00000152439,ENSG00000063245,ENSG00000213020,ENSG00000269054,ENSG00000204519,ENSG00000142396,ENSG00000083807,ENSG00000130724,ENSG00000166704,ENSG00000083812,ENSG00000083828,ENSG00000249471,ENSG00000186272,ENSG00000268133,ENSG00000119574,ENSG00000180257,ENSG00000167555,ENSG00000063244,ENSG00000213799,ENSG00000176593,ENSG00000182986,ENSG00000269834,ENSG00000142544,ENSG00000204524,ENSG00000213762,ENSG00000198464	Yes
Islets	ENSG00000268516	CTD-3138B18.5	lncRNA_divergent	ZNF143.p2	3.43036	5.74764e-08	44	86	1897	12719	ENSG00000171574,ENSG00000267871,ENSG00000152433,ENSG00000197016,ENSG00000152443,ENSG00000152454,ENSG00000121413,ENSG00000256060,ENSG00000131848,ENSG00000182318,ENSG00000186230,ENSG00000232098,ENSG00000179909,ENSG00000099326,ENSG00000083838,ENSG00000198466,ENSG00000167608,ENSG00000083842,ENSG00000196867,ENSG00000121406,ENSG00000198131,ENSG00000273439,ENSG00000269476,ENSG00000196724,ENSG00000142396,ENSG00000166770,ENSG00000198440,ENSG00000166704,ENSG00000083812,ENSG00000083814,ENSG00000258405,ENSG00000249471,ENSG00000178935,ENSG00000268133,ENSG00000152475,ENSG00000167685,ENSG00000197714,ENSG00000121417,ENSG00000170909,ENSG00000176593,ENSG00000142544,ENSG00000269545,ENSG00000267216,ENSG00000170906	Yes
Islets	ENSG00000268516	CTD-3138B18.5	lncRNA_divergent	EHF.p2	5.00567	2.80834e-10	35	95	1002	13614	ENSG00000130433,ENSG00000196214,ENSG00000142409,ENSG00000267827,ENSG00000083844,ENSG00000198482,ENSG00000197937,ENSG00000105568,ENSG00000131848,ENSG00000160336,ENSG00000197608,ENSG00000167562,ENSG00000198346,ENSG00000203326,ENSG00000198466,ENSG00000083845,ENSG00000204611,ENSG00000268750,ENSG00000196267,ENSG00000221923,ENSG00000130724,ENSG00000083814,ENSG00000258405,ENSG00000167555,ENSG00000170949,ENSG00000213799,ENSG00000182986,ENSG00000269834,ENSG00000018869,ENSG00000256087,ENSG00000181894,ENSG00000142544,ENSG00000198464,ENSG00000196417,ENSG00000269343	Yes
Islets	ENSG00000268516	CTD-3138B18.5	lncRNA_divergent	STAT5{A,B}.p2	8.86218	5.74764e-08	15	115	212	14404	ENSG00000131848,ENSG00000268163,ENSG00000171574,ENSG00000186230,ENSG00000232098,ENSG00000183647,ENSG00000197128,ENSG00000083828,ENSG00000269343,ENSG00000018869,ENSG00000142544,ENSG00000269106,ENSG00000268750,ENSG00000197951,ENSG00000173480	Yes
Islets	ENSG00000142396	ERVK3-1	lncRNA_sense_intronic	ELK1,4_GABP{A,B1}.p3	2.12357	0.00608984	38	82	2620	12006	ENSG00000196214,ENSG00000142409,ENSG00000152433,ENSG00000178229,ENSG00000256060,ENSG00000171606,ENSG00000221874,ENSG00000183647,ENSG00000267858,ENSG00000197928,ENSG00000083838,ENSG00000198346,ENSG00000083817,ENSG00000203326,ENSG00000198466,ENSG00000152439,ENSG00000269054,ENSG00000204519,ENSG00000083807,ENSG00000130724,ENSG00000166704,ENSG00000083812,ENSG00000083828,ENSG00000249471,ENSG00000186272,ENSG00000268133,ENSG00000119574,ENSG00000180257,ENSG00000167555,ENSG00000063244,ENSG00000213799,ENSG00000176593,ENSG00000182986,ENSG00000269834,ENSG00000198464,ENSG00000142544,ENSG00000213762,ENSG00000204524	Yes
Islets	ENSG00000142396	ERVK3-1	lncRNA_sense_intronic	ZNF143.p2	3.61093	3.16507e-08	42	78	1898	12728	ENSG00000171574,ENSG00000267871,ENSG00000152433,ENSG00000197016,ENSG00000152443,ENSG00000152454,ENSG00000121413,ENSG00000256060,ENSG00000131848,ENSG00000182318,ENSG00000186230,ENSG00000232098,ENSG00000179909,ENSG00000099326,ENSG00000083838,ENSG00000179820,ENSG00000198466,ENSG00000167765,ENSG00000083842,ENSG00000196867,ENSG00000121406,ENSG00000198131,ENSG00000273439,ENSG00000269476,ENSG00000196724,ENSG00000166770,ENSG00000198440,ENSG00000166704,ENSG00000083812,ENSG00000083814,ENSG00000258405,ENSG00000249471,ENSG00000178935,ENSG00000268133,ENSG00000152475,ENSG00000167685,ENSG00000197714,ENSG00000121417,ENSG00000176593,ENSG00000142544,ENSG00000269545,ENSG00000267216	Yes
Islets	ENSG00000142396	ERVK3-1	lncRNA_sense_intronic	RFX1..5_RFXANK_RFXAP.p2	2.39446	0.0607243	16	104	883	13743	ENSG00000130433,ENSG00000171574,ENSG00000152475,ENSG00000232098,ENSG00000099326,ENSG00000083838,ENSG00000083812,ENSG00000152443,ENSG00000179820,ENSG00000142544,ENSG00000249471,ENSG00000268230,ENSG00000126583,ENSG00000121413,ENSG00000174586,ENSG00000197619	Yes
Islets	ENSG00000142396	ERVK3-1	lncRNA_sense_intronic	EHF.p2	4.92845	3.23737e-09	32	88	1005	13621	ENSG00000130433,ENSG00000196214,ENSG00000142409,ENSG00000083844,ENSG00000198482,ENSG00000197937,ENSG00000105568,ENSG00000131848,ENSG00000197608,ENSG00000167562,ENSG00000198346,ENSG00000203326,ENSG00000198466,ENSG00000083845,ENSG00000204611,ENSG00000268750,ENSG00000221923,ENSG00000130724,ENSG00000083814,ENSG00000258405,ENSG00000167555,ENSG00000170949,ENSG00000213799,ENSG00000182986,ENSG00000269834,ENSG00000018869,ENSG00000256087,ENSG00000198464,ENSG00000181894,ENSG00000142544,ENSG00000196417,ENSG00000269343	Yes
Islets	ENSG00000142396	ERVK3-1	lncRNA_sense_intronic	STAT5{A,B}.p2	9.71294	2.76352e-08	15	105	212	14414	ENSG00000268163,ENSG00000131848,ENSG00000171574,ENSG00000186230,ENSG00000232098,ENSG00000183647,ENSG00000197128,ENSG00000083828,ENSG00000269343,ENSG00000018869,ENSG00000142544,ENSG00000269106,ENSG00000268750,ENSG00000197951,ENSG00000173480	Yes
Islets	CATG00000041529	CATG00000041529.1	lncRNA_divergent	ELK1,4_GABP{A,B1}.p3	1.96117	0.0276272	36	84	2623	12003	ENSG00000196214,ENSG00000142409,ENSG00000152433,ENSG00000178229,ENSG00000256060,ENSG00000171606,ENSG00000183647,ENSG00000267858,ENSG00000197928,ENSG00000083838,ENSG00000083817,ENSG00000203326,ENSG00000198466,ENSG00000152439,ENSG00000063245,ENSG00000269054,ENSG00000204519,ENSG00000142396,ENSG00000083807,ENSG00000130724,ENSG00000166704,ENSG00000083812,ENSG00000083828,ENSG00000249471,ENSG00000186272,ENSG00000268133,ENSG00000119574,ENSG00000167555,ENSG00000063244,ENSG00000213799,ENSG00000176593,ENSG00000182986,ENSG00000269834,ENSG00000198464,ENSG00000204524,ENSG00000213762	Yes
Islets	CATG00000041529	CATG00000041529.1	lncRNA_divergent	ZNF143.p2	3.60874	4.82409e-08	42	78	1899	12727	ENSG00000171574,ENSG00000267871,ENSG00000152433,ENSG00000197016,ENSG00000152443,ENSG00000152454,ENSG00000121413,ENSG00000256060,ENSG00000131848,ENSG00000182318,ENSG00000186230,ENSG00000232098,ENSG00000179909,ENSG00000099326,ENSG00000083838,ENSG00000198466,ENSG00000083842,ENSG00000196867,ENSG00000121406,ENSG00000198131,ENSG00000273439,ENSG00000269476,ENSG00000196724,ENSG00000142396,ENSG00000166770,ENSG00000198440,ENSG00000166704,ENSG00000083812,ENSG00000083814,ENSG00000258405,ENSG00000249471,ENSG00000178935,ENSG00000268133,ENSG00000152475,ENSG00000167685,ENSG00000197714,ENSG00000121417,ENSG00000170909,ENSG00000176593,ENSG00000269545,ENSG00000267216,ENSG00000170906	Yes
Islets	CATG00000041529	CATG00000041529.1	lncRNA_divergent	EHF.p2	4.50811	4.82409e-08	30	90	1007	13619	ENSG00000196214,ENSG00000142409,ENSG00000267827,ENSG00000083844,ENSG00000198482,ENSG00000197937,ENSG00000105568,ENSG00000131848,ENSG00000197608,ENSG00000167562,ENSG00000203326,ENSG00000198466,ENSG00000083845,ENSG00000204611,ENSG00000268750,ENSG00000196267,ENSG00000221923,ENSG00000130724,ENSG00000083814,ENSG00000258405,ENSG00000167555,ENSG00000170949,ENSG00000213799,ENSG00000182986,ENSG00000269834,ENSG00000018869,ENSG00000256087,ENSG00000198464,ENSG00000181894,ENSG00000269343	Yes
Islets	CATG00000041529	CATG00000041529.1	lncRNA_divergent	STAT5{A,B}.p2	8.93711	1.77949e-07	14	106	213	14413	ENSG00000268163,ENSG00000131848,ENSG00000171574,ENSG00000186230,ENSG00000232098,ENSG00000183647,ENSG00000197128,ENSG00000083828,ENSG00000269343,ENSG00000018869,ENSG00000269106,ENSG00000268750,ENSG00000197951,ENSG00000173480	Yes
Islets	ENSG00000268895	A1BG-AS1	lncRNA_divergent	ELK1,4_GABP{A,B1}.p3	1.94134	0.0675789	31	73	2628	12014	ENSG00000196214,ENSG00000142409,ENSG00000152433,ENSG00000178229,ENSG00000256060,ENSG00000171606,ENSG00000183647,ENSG00000267858,ENSG00000197928,ENSG00000083838,ENSG00000083817,ENSG00000198466,ENSG00000152439,ENSG00000269054,ENSG00000204519,ENSG00000142396,ENSG00000083807,ENSG00000130724,ENSG00000166704,ENSG00000083812,ENSG00000083828,ENSG00000249471,ENSG00000186272,ENSG00000268133,ENSG00000119574,ENSG00000167555,ENSG00000176593,ENSG00000269834,ENSG00000198464,ENSG00000204524,ENSG00000213762	Yes
Islets	ENSG00000268895	A1BG-AS1	lncRNA_divergent	ZNF143.p2	4.01893	3.7681e-08	39	65	1902	12740	ENSG00000171574,ENSG00000267871,ENSG00000152433,ENSG00000197016,ENSG00000152443,ENSG00000152454,ENSG00000121413,ENSG00000256060,ENSG00000131848,ENSG00000182318,ENSG00000186230,ENSG00000232098,ENSG00000179909,ENSG00000099326,ENSG00000083838,ENSG00000198466,ENSG00000083842,ENSG00000196867,ENSG00000121406,ENSG00000198131,ENSG00000273439,ENSG00000269476,ENSG00000196724,ENSG00000142396,ENSG00000166770,ENSG00000198440,ENSG00000166704,ENSG00000083812,ENSG00000083814,ENSG00000258405,ENSG00000249471,ENSG00000178935,ENSG00000268133,ENSG00000152475,ENSG00000197714,ENSG00000121417,ENSG00000176593,ENSG00000269545,ENSG00000267216	Yes
Islets	ENSG00000268895	A1BG-AS1	lncRNA_divergent	EHF.p2	4.03623	6.63278e-06	24	80	1013	13629	ENSG00000196214,ENSG00000142409,ENSG00000267827,ENSG00000083844,ENSG00000197937,ENSG00000131848,ENSG00000197608,ENSG00000167562,ENSG00000198466,ENSG00000083845,ENSG00000204611,ENSG00000268750,ENSG00000196267,ENSG00000221923,ENSG00000130724,ENSG00000083814,ENSG00000258405,ENSG00000167555,ENSG00000269834,ENSG00000018869,ENSG00000256087,ENSG00000198464,ENSG00000181894,ENSG00000269343	Yes
Islets	ENSG00000268895	A1BG-AS1	lncRNA_divergent	STAT5{A,B}.p2	10.5376	3.94026e-08	14	90	213	14429	ENSG00000268163,ENSG00000131848,ENSG00000171574,ENSG00000186230,ENSG00000232098,ENSG00000183647,ENSG00000197128,ENSG00000083828,ENSG00000269343,ENSG00000018869,ENSG00000269106,ENSG00000268750,ENSG00000197951,ENSG00000173480	Yes
Islets	ENSG00000269054	CTD-2619J13.3	lncRNA_divergent	ELK1,4_GABP{A,B1}.p3	1.92072	0.0493939	34	81	2624	12007	ENSG00000196214,ENSG00000142409,ENSG00000152433,ENSG00000178229,ENSG00000170889,ENSG00000256060,ENSG00000171606,ENSG00000183647,ENSG00000267858,ENSG00000197928,ENSG00000083838,ENSG00000083817,ENSG00000198466,ENSG00000152439,ENSG00000204519,ENSG00000142396,ENSG00000083807,ENSG00000130724,ENSG00000166704,ENSG00000083812,ENSG00000083828,ENSG00000249471,ENSG00000186272,ENSG00000268133,ENSG00000167615,ENSG00000119574,ENSG00000167555,ENSG00000176593,ENSG00000269834,ENSG00000198464,ENSG00000204524,ENSG00000213762,ENSG00000105617,ENSG00000226696	Yes
Islets	ENSG00000269054	CTD-2619J13.3	lncRNA_divergent	ZNF143.p2	3.85743	2.09332e-08	42	73	1899	12732	ENSG00000171574,ENSG00000267871,ENSG00000152433,ENSG00000197016,ENSG00000152443,ENSG00000152454,ENSG00000121413,ENSG00000256060,ENSG00000131848,ENSG00000182318,ENSG00000186230,ENSG00000232098,ENSG00000179909,ENSG00000099326,ENSG00000083838,ENSG00000179820,ENSG00000198466,ENSG00000083842,ENSG00000196867,ENSG00000121406,ENSG00000198131,ENSG00000273439,ENSG00000269476,ENSG00000196724,ENSG00000142396,ENSG00000166770,ENSG00000198440,ENSG00000166704,ENSG00000083812,ENSG00000083814,ENSG00000258405,ENSG00000249471,ENSG00000178935,ENSG00000268133,ENSG00000152475,ENSG00000197714,ENSG00000121417,ENSG00000170909,ENSG00000176593,ENSG00000269545,ENSG00000267216,ENSG00000170906	Yes
Islets	ENSG00000269054	CTD-2619J13.3	lncRNA_divergent	EHF.p2	3.17339	0.000572125	22	93	1015	13616	ENSG00000130433,ENSG00000196214,ENSG00000142409,ENSG00000083844,ENSG00000105568,ENSG00000131848,ENSG00000197608,ENSG00000198466,ENSG00000083845,ENSG00000204611,ENSG00000268750,ENSG00000221923,ENSG00000130724,ENSG00000083814,ENSG00000258405,ENSG00000167555,ENSG00000269834,ENSG00000018869,ENSG00000256087,ENSG00000198464,ENSG00000181894,ENSG00000269343	Yes
Islets	ENSG00000269054	CTD-2619J13.3	lncRNA_divergent	STAT5{A,B}.p2	9.38279	1.51912e-07	14	101	213	14418	ENSG00000268163,ENSG00000131848,ENSG00000171574,ENSG00000186230,ENSG00000232098,ENSG00000183647,ENSG00000197128,ENSG00000083828,ENSG00000269343,ENSG00000018869,ENSG00000269106,ENSG00000268750,ENSG00000197951,ENSG00000173480	Yes
Islets	ENSG00000268230	CTD-2619J13.8	lncRNA_sense_intronic	ELK1,4_GABP{A,B1}.p3	2.00193	0.0242837	35	80	2624	12007	ENSG00000196214,ENSG00000142409,ENSG00000152433,ENSG00000178229,ENSG00000170889,ENSG00000256060,ENSG00000171606,ENSG00000183647,ENSG00000267858,ENSG00000197928,ENSG00000083838,ENSG00000083817,ENSG00000198466,ENSG00000152439,ENSG00000269054,ENSG00000204519,ENSG00000142396,ENSG00000083807,ENSG00000130724,ENSG00000166704,ENSG00000083812,ENSG00000083828,ENSG00000249471,ENSG00000186272,ENSG00000268133,ENSG00000167615,ENSG00000119574,ENSG00000167555,ENSG00000176593,ENSG00000269834,ENSG00000198464,ENSG00000204524,ENSG00000213762,ENSG00000105617,ENSG00000226696	Yes
Islets	ENSG00000268230	CTD-2619J13.8	lncRNA_sense_intronic	ZNF143.p2	3.85743	2.09332e-08	42	73	1899	12732	ENSG00000171574,ENSG00000267871,ENSG00000152433,ENSG00000197016,ENSG00000152443,ENSG00000152454,ENSG00000121413,ENSG00000256060,ENSG00000131848,ENSG00000182318,ENSG00000186230,ENSG00000232098,ENSG00000179909,ENSG00000099326,ENSG00000083838,ENSG00000179820,ENSG00000198466,ENSG00000083842,ENSG00000196867,ENSG00000121406,ENSG00000198131,ENSG00000273439,ENSG00000269476,ENSG00000196724,ENSG00000142396,ENSG00000166770,ENSG00000198440,ENSG00000166704,ENSG00000083812,ENSG00000083814,ENSG00000258405,ENSG00000249471,ENSG00000178935,ENSG00000268133,ENSG00000152475,ENSG00000197714,ENSG00000121417,ENSG00000170909,ENSG00000176593,ENSG00000269545,ENSG00000267216,ENSG00000170906	Yes
Islets	ENSG00000268230	CTD-2619J13.8	lncRNA_sense_intronic	EHF.p2	3.17339	0.000572125	22	93	1015	13616	ENSG00000130433,ENSG00000196214,ENSG00000142409,ENSG00000083844,ENSG00000105568,ENSG00000131848,ENSG00000197608,ENSG00000198466,ENSG00000083845,ENSG00000204611,ENSG00000268750,ENSG00000221923,ENSG00000130724,ENSG00000083814,ENSG00000258405,ENSG00000167555,ENSG00000269834,ENSG00000018869,ENSG00000256087,ENSG00000198464,ENSG00000181894,ENSG00000269343	Yes
Islets	ENSG00000268230	CTD-2619J13.8	lncRNA_sense_intronic	STAT5{A,B}.p2	9.38279	1.51912e-07	14	101	213	14418	ENSG00000268163,ENSG00000131848,ENSG00000171574,ENSG00000186230,ENSG00000232098,ENSG00000183647,ENSG00000197128,ENSG00000083828,ENSG00000269343,ENSG00000018869,ENSG00000269106,ENSG00000268750,ENSG00000197951,ENSG00000173480	Yes
Islets	ENSG00000232098	CTD-2619J13.14	lncRNA_divergent	ZNF143.p2	4.19145	8.88572e-09	40	64	1900	12742	ENSG00000171574,ENSG00000267871,ENSG00000152433,ENSG00000197016,ENSG00000152443,ENSG00000152454,ENSG00000121413,ENSG00000256060,ENSG00000131848,ENSG00000182318,ENSG00000186230,ENSG00000179909,ENSG00000099326,ENSG00000083838,ENSG00000198466,ENSG00000083842,ENSG00000196867,ENSG00000121406,ENSG00000198131,ENSG00000273439,ENSG00000269476,ENSG00000196724,ENSG00000142396,ENSG00000166770,ENSG00000198440,ENSG00000166704,ENSG00000083812,ENSG00000083814,ENSG00000258405,ENSG00000249471,ENSG00000178935,ENSG00000268133,ENSG00000152475,ENSG00000197714,ENSG00000121417,ENSG00000170909,ENSG00000176593,ENSG00000269545,ENSG00000267216,ENSG00000170906	Yes
Islets	ENSG00000232098	CTD-2619J13.14	lncRNA_divergent	EHF.p2	3.18982	0.00128098	20	84	1017	13625	ENSG00000130433,ENSG00000196214,ENSG00000083844,ENSG00000131848,ENSG00000197608,ENSG00000167562,ENSG00000198466,ENSG00000083845,ENSG00000268750,ENSG00000221923,ENSG00000130724,ENSG00000083814,ENSG00000258405,ENSG00000167555,ENSG00000269834,ENSG00000018869,ENSG00000256087,ENSG00000198464,ENSG00000181894,ENSG00000269343	Yes
Islets	ENSG00000232098	CTD-2619J13.14	lncRNA_divergent	STAT5{A,B}.p2	9.6774	3.90846e-07	13	91	213	14429	ENSG00000268163,ENSG00000131848,ENSG00000171574,ENSG00000186230,ENSG00000183647,ENSG00000197128,ENSG00000083828,ENSG00000269343,ENSG00000018869,ENSG00000269106,ENSG00000268750,ENSG00000197951,ENSG00000173480	Yes
Islets	ENSG00000269106	CTD-2619J13.23	lncRNA_divergent	ELK1,4_GABP{A,B1}.p3	1.81991	0.0673028	37	93	2622	11994	ENSG00000196214,ENSG00000142409,ENSG00000152433,ENSG00000218891,ENSG00000261221,ENSG00000178229,ENSG00000108107,ENSG00000256060,ENSG00000171606,ENSG00000183647,ENSG00000267858,ENSG00000197928,ENSG00000083838,ENSG00000083817,ENSG00000198466,ENSG00000152439,ENSG00000063245,ENSG00000269054,ENSG00000204519,ENSG00000142396,ENSG00000083807,ENSG00000130724,ENSG00000166704,ENSG00000083812,ENSG00000083828,ENSG00000249471,ENSG00000186272,ENSG00000268133,ENSG00000119574,ENSG00000167555,ENSG00000063244,ENSG00000176593,ENSG00000269834,ENSG00000204524,ENSG00000105617,ENSG00000213762,ENSG00000198464	Yes
Islets	ENSG00000269106	CTD-2619J13.23	lncRNA_divergent	ZNF143.p2	3.19614	7.42776e-07	42	88	1899	12717	ENSG00000171574,ENSG00000267871,ENSG00000152433,ENSG00000197016,ENSG00000152443,ENSG00000152454,ENSG00000121413,ENSG00000256060,ENSG00000131848,ENSG00000182318,ENSG00000186230,ENSG00000232098,ENSG00000179909,ENSG00000099326,ENSG00000083838,ENSG00000198466,ENSG00000197483,ENSG00000083842,ENSG00000196867,ENSG00000121406,ENSG00000198131,ENSG00000273439,ENSG00000269476,ENSG00000196724,ENSG00000142396,ENSG00000166770,ENSG00000198440,ENSG00000166704,ENSG00000083812,ENSG00000083814,ENSG00000258405,ENSG00000267110,ENSG00000249471,ENSG00000178935,ENSG00000268133,ENSG00000152475,ENSG00000197714,ENSG00000121417,ENSG00000176593,ENSG00000125503,ENSG00000269545,ENSG00000267216	Yes
Islets	ENSG00000269106	CTD-2619J13.23	lncRNA_divergent	EHF.p2	2.72963	0.00402052	22	108	1015	13601	ENSG00000196214,ENSG00000142409,ENSG00000083844,ENSG00000261221,ENSG00000133265,ENSG00000131848,ENSG00000197608,ENSG00000198466,ENSG00000083845,ENSG00000204611,ENSG00000268750,ENSG00000221923,ENSG00000130724,ENSG00000083814,ENSG00000258405,ENSG00000167555,ENSG00000269834,ENSG00000018869,ENSG00000256087,ENSG00000181894,ENSG00000198464,ENSG00000269343	Yes
Islets	ENSG00000269106	CTD-2619J13.23	lncRNA_divergent	STAT5{A,B}.p2	8.20007	7.42776e-07	14	116	212	14404	ENSG00000131848,ENSG00000268163,ENSG00000171574,ENSG00000186230,ENSG00000232098,ENSG00000183647,CATG00000039833,ENSG00000197128,ENSG00000083828,ENSG00000269343,ENSG00000018869,ENSG00000268750,ENSG00000197951,ENSG00000173480	Yes
Islets	CATG00000039929	CATG00000039929.1	lncRNA_divergent	ZNF143.p2	3.95135	7.27431e-09	43	73	1898	12732	ENSG00000171574,ENSG00000267871,ENSG00000152433,ENSG00000197016,ENSG00000152443,ENSG00000152454,ENSG00000170892,ENSG00000121413,ENSG00000256060,ENSG00000131848,ENSG00000182318,ENSG00000186230,ENSG00000232098,ENSG00000179909,ENSG00000099326,ENSG00000083838,ENSG00000198466,ENSG00000167608,ENSG00000083842,ENSG00000196867,ENSG00000121406,ENSG00000198131,ENSG00000273439,ENSG00000269476,ENSG00000196724,ENSG00000142396,ENSG00000166770,ENSG00000198440,ENSG00000166704,ENSG00000083812,ENSG00000083814,ENSG00000258405,ENSG00000267110,ENSG00000249471,ENSG00000178935,ENSG00000268133,ENSG00000152475,ENSG00000197714,ENSG00000121417,ENSG00000176593,ENSG00000125503,ENSG00000269545,ENSG00000267216	Yes
Islets	CATG00000039929	CATG00000039929.1	lncRNA_divergent	STAT5{A,B}.p2	9.29016	1.70432e-07	14	102	213	14417	ENSG00000268163,ENSG00000131848,ENSG00000171574,ENSG00000186230,ENSG00000232098,ENSG00000183647,ENSG00000197128,ENSG00000083828,ENSG00000018869,ENSG00000269106,ENSG00000268750,ENSG00000269343,ENSG00000197951,ENSG00000173480	Yes
Islets	ENSG00000267858	AC016629.8	lncRNA_divergent	ZNF143.p2	3.95135	7.27431e-09	43	73	1898	12732	ENSG00000171574,ENSG00000267871,ENSG00000152433,ENSG00000197016,ENSG00000152443,ENSG00000152454,ENSG00000170892,ENSG00000121413,ENSG00000256060,ENSG00000131848,ENSG00000182318,ENSG00000186230,ENSG00000232098,ENSG00000179909,ENSG00000099326,ENSG00000083838,ENSG00000198466,ENSG00000167608,ENSG00000083842,ENSG00000196867,ENSG00000121406,ENSG00000198131,ENSG00000273439,ENSG00000269476,ENSG00000196724,ENSG00000142396,ENSG00000166770,ENSG00000198440,ENSG00000166704,ENSG00000083812,ENSG00000083814,ENSG00000258405,ENSG00000267110,ENSG00000249471,ENSG00000178935,ENSG00000268133,ENSG00000152475,ENSG00000197714,ENSG00000121417,ENSG00000176593,ENSG00000125503,ENSG00000269545,ENSG00000267216	Yes
Islets	ENSG00000267858	AC016629.8	lncRNA_divergent	STAT5{A,B}.p2	9.29016	1.70432e-07	14	102	213	14417	ENSG00000268163,ENSG00000131848,ENSG00000171574,ENSG00000186230,ENSG00000232098,ENSG00000183647,ENSG00000197128,ENSG00000083828,ENSG00000018869,ENSG00000269106,ENSG00000268750,ENSG00000269343,ENSG00000197951,ENSG00000173480	Yes
Islets	ENSG00000269139	CTD-3193O13.8	lncRNA_divergent	SP1.p2	1.98888	0.0833878	92	27	9236	5391	ENSG00000127528,ENSG00000142303,ENSG00000180739,CATG00000038435,ENSG00000125648,ENSG00000130734,CATG00000040186,ENSG00000133250,ENSG00000080573,ENSG00000183248,ENSG00000198816,ENSG00000079999,ENSG00000125652,ENSG00000105364,ENSG00000090661,ENSG00000167460,ENSG00000161914,ENSG00000267100,ENSG00000125731,ENSG00000099331,ENSG00000125726,CATG00000038696,ENSG00000171119,CATG00000038418,ENSG00000104980,ENSG00000105137,ENSG00000131351,ENSG00000090674,ENSG00000074181,ENSG00000125733,ENSG00000072958,ENSG00000076924,ENSG00000105135,ENSG00000099785,ENSG00000130545,ENSG00000076826,ENSG00000031823,ENSG00000167774,ENSG00000065989,ENSG00000267477,ENSG00000104976,ENSG00000105058,ENSG00000268614,ENSG00000105401,ENSG00000104880,ENSG00000130813,ENSG00000142459,ENSG00000267852,ENSG00000270143,ENSG00000130812,ENSG00000076944,ENSG00000130382,ENSG00000185236,ENSG00000105397,ENSG00000167785,ENSG00000268400,ENSG00000127452,ENSG00000032444,ENSG00000267939,ENSG00000104833,ENSG00000125656,ENSG00000161847,ENSG00000243207,ENSG00000167461,ENSG00000167733,ENSG00000079805,ENSG00000099795,ENSG00000127616,ENSG00000129347,ENSG00000088247,ENSG00000105701,ENSG00000011451,ENSG00000269386,ENSG00000129355,ENSG00000129351,ENSG00000011243,ENSG00000076662,ENSG00000267855,ENSG00000171017,ENSG00000127445,ENSG00000076984,ENSG00000090339,ENSG00000178531,ENSG00000130810,ENSG00000104883,ENSG00000171105,ENSG00000125734,ENSG00000229833,ENSG00000141867,ENSG00000129353,ENSG00000233927,ENSG00000167772	Yes
Islets	ENSG00000269386	RAB11B-AS1	lncRNA_divergent	SP1.p2	2.27591	0.0418841	78	20	9250	5398	ENSG00000142303,ENSG00000180739,CATG00000038435,ENSG00000125648,ENSG00000188321,ENSG00000130734,CATG00000040186,ENSG00000133250,ENSG00000080573,ENSG00000183248,ENSG00000198816,ENSG00000079999,ENSG00000105364,ENSG00000090661,ENSG00000267100,ENSG00000125731,CATG00000038418,ENSG00000130254,ENSG00000104980,ENSG00000090674,ENSG00000125733,ENSG00000267534,ENSG00000076924,ENSG00000196605,ENSG00000269139,ENSG00000099785,ENSG00000130545,ENSG00000076826,ENSG00000142453,ENSG00000196110,ENSG00000167774,ENSG00000065989,ENSG00000160633,ENSG00000104976,ENSG00000268614,ENSG00000105401,ENSG00000104880,ENSG00000130813,ENSG00000142459,ENSG00000267852,ENSG00000130812,ENSG00000197961,ENSG00000267106,ENSG00000076944,ENSG00000185236,ENSG00000105397,ENSG00000167785,ENSG00000268400,ENSG00000127452,ENSG00000032444,ENSG00000267939,ENSG00000104833,ENSG00000161847,ENSG00000243207,ENSG00000079805,ENSG00000129347,ENSG00000171466,ENSG00000270011,ENSG00000130818,ENSG00000129355,ENSG00000129351,ENSG00000076662,ENSG00000267855,ENSG00000171017,ENSG00000127445,ENSG00000076984,ENSG00000090339,ENSG00000178531,ENSG00000130810,ENSG00000104883,ENSG00000171105,ENSG00000125734,ENSG00000229833,ENSG00000129353,ENSG00000233927,ENSG00000167772,ENSG00000105088,ENSG00000188629	Yes
Islets	ENSG00000270408	JAG1	lncRNA_sense_intronic	TBX4,5.p2	6.4628	0.0923261	6	23	571	14146	ENSG00000088766,ENSG00000182621,ENSG00000172264,ENSG00000125846,ENSG00000125850,CATG00000052765	Yes
Islets	CATG00000052765	CATG00000052765.1	lncRNA_divergent	RBPJ.p2	5.57957	0.0840156	7	24	731	13984	ENSG00000101247,ENSG00000089123,ENSG00000125870,ENSG00000089048,ENSG00000125821,ENSG00000125846,ENSG00000101310	Yes
Islets	ENSG00000225806	RP1-309F20.3	lncRNA_divergent	KLF4.p3	6.95073	0.0473604	11	4	4176	10555	ENSG00000254995,ENSG00000124209,ENSG00000101158,ENSG00000101166,ENSG00000124224,ENSG00000124222,ENSG00000196074,ENSG00000132825,ENSG00000124164,ENSG00000101160,ENSG00000196227	Yes
Islets	CATG00000055396	CATG00000055396.1	lncRNA_divergent	TFAP2B.p2	2.8856	0.0164071	35	18	5915	8778	ENSG00000149679,ENSG00000130706,ENSG00000130702,ENSG00000101188,ENSG00000198276,ENSG00000231133,ENSG00000101246,ENSG00000184402,ENSG00000101216,ENSG00000101152,ENSG00000101190,ENSG00000101210,ENSG00000101161,chr20:62623267-62623692,ENSG00000196700,ENSG00000130584,chr20:62359022-62359334,chr20:62623816-62624173,ENSG00000197114,ENSG00000075043,CATG00000053962,ENSG00000125520,ENSG00000130703,ENSG00000171858,chr20:62364579-62364722,ENSG00000130699,ENSG00000130589,ENSG00000101191,ENSG00000101182,ENSG00000130590,ENSG00000273154,ENSG00000101189,ENSG00000149657,ENSG00000125510,ENSG00000232442	Yes
Islets	ENSG00000226332	RP11-157P1.4	lncRNA_divergent	TFAP2B.p2	3.13453	0.00339666	38	18	5912	8778	ENSG00000149679,ENSG00000171700,ENSG00000130706,ENSG00000130702,ENSG00000101188,ENSG00000198276,ENSG00000231133,ENSG00000101246,ENSG00000184402,ENSG00000101216,ENSG00000101152,ENSG00000101190,ENSG00000101210,ENSG00000101161,chr20:62623267-62623692,ENSG00000196700,ENSG00000130584,chr20:62359022-62359334,ENSG00000171703,chr20:62623816-62624173,ENSG00000197114,ENSG00000075043,CATG00000053962,ENSG00000125520,ENSG00000130703,ENSG00000171858,chr20:62364579-62364722,ENSG00000130699,ENSG00000130589,ENSG00000203883,ENSG00000101191,ENSG00000101182,ENSG00000130590,ENSG00000273154,ENSG00000101189,ENSG00000149657,ENSG00000125510,ENSG00000232442	Yes
Islets	ENSG00000232803	RP11-93B14.5	lncRNA_divergent	TFAP2B.p2	3.14353	0.00532598	36	17	5914	8779	ENSG00000149679,ENSG00000130706,ENSG00000130702,ENSG00000101188,ENSG00000198276,ENSG00000231133,ENSG00000101246,ENSG00000184402,ENSG00000101216,ENSG00000101152,ENSG00000101190,ENSG00000101210,ENSG00000101161,chr20:62623267-62623692,ENSG00000196700,ENSG00000130584,ENSG00000171703,chr20:62359022-62359334,chr20:62623816-62624173,ENSG00000197114,ENSG00000075043,CATG00000053962,ENSG00000125520,ENSG00000130703,ENSG00000171858,chr20:62364579-62364722,ENSG00000130699,ENSG00000130589,ENSG00000101191,ENSG00000101182,ENSG00000130590,ENSG00000273154,ENSG00000101189,ENSG00000149657,ENSG00000125510,ENSG00000232442	Yes
Islets	ENSG00000232442	CTD-3184A7.4	lncRNA_divergent	TFAP2B.p2	2.81279	0.017292	36	19	5913	8778	ENSG00000149679,ENSG00000171700,ENSG00000130706,ENSG00000130702,ENSG00000101188,ENSG00000198276,ENSG00000231133,ENSG00000101246,ENSG00000184402,ENSG00000101216,ENSG00000101152,ENSG00000101190,ENSG00000101210,ENSG00000101161,chr20:62623267-62623692,ENSG00000196700,ENSG00000130584,ENSG00000171703,chr20:62359022-62359334,chr20:62623816-62624173,ENSG00000197114,ENSG00000075043,CATG00000053962,ENSG00000125520,ENSG00000130703,ENSG00000171858,chr20:62364579-62364722,ENSG00000130589,ENSG00000203883,ENSG00000101191,ENSG00000101182,ENSG00000130590,ENSG00000273154,ENSG00000101189,ENSG00000149657,ENSG00000125510	Yes
Islets	ENSG00000229299	RP4-583P15.10	lncRNA_divergent	TFAP2B.p2	2.70464	0.0705551	31	17	5919	8779	ENSG00000149679,ENSG00000171700,ENSG00000130706,ENSG00000130702,ENSG00000101188,ENSG00000198276,ENSG00000231133,ENSG00000101246,ENSG00000101216,ENSG00000101152,ENSG00000101190,ENSG00000101210,ENSG00000101161,ENSG00000196700,ENSG00000130584,ENSG00000171703,chr20:62359022-62359334,ENSG00000197114,ENSG00000075043,CATG00000053962,ENSG00000125520,ENSG00000171858,chr20:62364579-62364722,ENSG00000130589,ENSG00000203883,ENSG00000101191,ENSG00000130590,ENSG00000273154,ENSG00000101189,ENSG00000125510,ENSG00000232442	Yes
Islets	ENSG00000197934	AP001597.1	lncRNA_antisense	TLX2.p2	10.648	0.0251001	5	15	447	14279	ENSG00000154723,CATG00000056671,ENSG00000248476,ENSG00000156273,ENSG00000154727	Yes
Islets	ENSG00000197934	AP001597.1	lncRNA_antisense	TCF4_dimer.p2	9.72541	0.0251001	5	15	488	14238	ENSG00000154721,ENSG00000232692,ENSG00000142192,ENSG00000156265,ENSG00000159200	Yes
Islets	ENSG00000248476	BACH1-IT1	lncRNA_sense_intronic	FOX{D1,D2}.p2	9.3985	0.0397519	5	38	203	14500	ENSG00000142168,ENSG00000159110,CATG00000056671,ENSG00000249624,ENSG00000156265	Yes
Islets	ENSG00000237594	AP000251.3	lncRNA_divergent	FOX{D1,D2}.p2	12.7639	0.0109883	5	28	203	14510	ENSG00000142168,ENSG00000159110,CATG00000056671,ENSG00000249624,ENSG00000156265	Yes
Islets	ENSG00000224269	AP000697.6	lncRNA_divergent	LEF1_TCF7_TCF7L1,2.p2	8.88395	0.0579618	5	25	324	14392	ENSG00000159256,ENSG00000272962,chr21:34862256-34862599,ENSG00000243927,ENSG00000198743	Yes
Islets	ENSG00000242553	AP001432.14	lncRNA_divergent	TBX4,5.p2	32.9634	0.00886757	4	3	573	14166	ENSG00000224790,ENSG00000185808,ENSG00000157538,ENSG00000182670	Yes
Islets	ENSG00000215424	MCM3AP-AS1	lncRNA_divergent	ZNF148.p2	4.30081	0.0539682	11	18	1831	12886	ENSG00000186866,chr21:45975026-45975367,chr21:45364019-45364480,CATG00000057003,ENSG00000215447,ENSG00000160285,ENSG00000160310,ENSG00000173638,ENSG00000160255,chr21:45974115-45974631,ENSG00000160282	Yes
Islets	CATG00000058224	CATG00000058224.1	lncRNA_divergent	TFDP1.p2	4.06476	0.00856911	21	12	4428	10285	ENSG00000241973,ENSG00000128191,ENSG00000099942,ENSG00000099940,ENSG00000099889,ENSG00000128185,ENSG00000184436,ENSG00000099901,ENSG00000099949,ENSG00000099904,ENSG00000099957,ENSG00000099899,ENSG00000100038,ENSG00000185651,ENSG00000184470,ENSG00000161179,ENSG00000183597,ENSG00000272829,ENSG00000230513,ENSG00000100027,ENSG00000093010	Yes
Islets	ENSG00000272829	XXbac-B135H6.18	lncRNA_divergent	TFDP1.p2	3.39398	0.0681775	19	13	4429	10285	ENSG00000241973,ENSG00000128191,ENSG00000099942,ENSG00000099940,ENSG00000099889,ENSG00000184436,ENSG00000099901,ENSG00000099949,ENSG00000099904,ENSG00000099957,ENSG00000099899,ENSG00000100038,ENSG00000185651,ENSG00000184470,ENSG00000161179,ENSG00000183597,ENSG00000230513,ENSG00000100027,ENSG00000093010	Yes
Islets	CATG00000057187	CATG00000057187.1	lncRNA_divergent	TFDP1.p2	3.87032	0.0183601	20	12	4429	10285	ENSG00000241973,ENSG00000128191,ENSG00000099942,ENSG00000099940,ENSG00000099889,ENSG00000184436,ENSG00000099901,ENSG00000099949,ENSG00000099904,ENSG00000099957,ENSG00000099899,ENSG00000100038,ENSG00000185651,ENSG00000184470,ENSG00000161179,ENSG00000183597,ENSG00000272829,ENSG00000230513,ENSG00000100027,ENSG00000093010	Yes
Islets	ENSG00000273000	KB-1572G7.2	lncRNA_sense_intronic	TP53.p2	8.23888	0.0341448	6	16	641	14083	ENSG00000187792,ENSG00000250479,ENSG00000251357,ENSG00000099974,chr22:23913783-23914224,ENSG00000128266	Yes
Islets	ENSG00000272973	KB-1125A3.11	lncRNA_divergent	TP53.p2	8.23888	0.0341448	6	16	641	14083	ENSG00000187792,ENSG00000250479,ENSG00000251357,ENSG00000099974,chr22:23913783-23914224,ENSG00000128266	Yes
Islets	CATG00000058702	CATG00000058702.1	lncRNA_divergent	YY1.p2	2.5248	0.0985725	21	44	2334	12347	ENSG00000100387,ENSG00000100324,CATG00000058669,ENSG00000270083,ENSG00000183066,ENSG00000128272,ENSG00000100227,ENSG00000100207,ENSG00000100201,ENSG00000198911,ENSG00000100216,ENSG00000100410,CATG00000057793,ENSG00000100335,ENSG00000184983,ENSG00000100393,ENSG00000133477,ENSG00000100316,ENSG00000239900,ENSG00000228274,ENSG00000100417	Yes
Islets	ENSG00000270083	RP1-257I20.14	lncRNA_sense_intronic	CREB1.p2	4.16851	0.0484512	9	39	771	13927	ENSG00000183172,ENSG00000196419,ENSG00000100243,ENSG00000100393,ENSG00000270022,ENSG00000237037,ENSG00000196236,ENSG00000100380,ENSG00000100418	Yes
Islets	ENSG00000270083	RP1-257I20.14	lncRNA_sense_intronic	KLF4.p3	2.53063	0.0497035	24	24	4163	10535	ENSG00000100387,ENSG00000100162,ENSG00000229891,ENSG00000270022,ENSG00000183066,ENSG00000100418,CATG00000058702,ENSG00000183864,ENSG00000100413,ENSG00000100227,chr22:41413484-41414893,ENSG00000100266,ENSG00000242247,ENSG00000198911,ENSG00000100359,CATG00000057793,ENSG00000184983,ENSG00000198951,ENSG00000196419,ENSG00000100393,ENSG00000100138,ENSG00000100412,ENSG00000196236,ENSG00000100417	Yes
Islets	ENSG00000270083	RP1-257I20.14	lncRNA_sense_intronic	DBP.p2	8.39257	0.0189413	6	42	246	14452	CATG00000057793,ENSG00000183864,ENSG00000100393,chr22:41288309-41288538,ENSG00000183741,ENSG00000100147	Yes
Islets	ENSG00000182057	Z83851.3	lncRNA_divergent	CREB1.p2	4.39447	0.0233231	9	37	771	13929	ENSG00000183172,ENSG00000196419,ENSG00000100243,ENSG00000100393,ENSG00000270022,ENSG00000237037,ENSG00000196236,ENSG00000100380,ENSG00000100418	Yes
Islets	ENSG00000182057	Z83851.3	lncRNA_divergent	KLF4.p3	3.01322	0.0113957	25	21	4163	10537	ENSG00000100387,ENSG00000100162,ENSG00000229891,ENSG00000270022,ENSG00000270083,ENSG00000183066,ENSG00000100418,CATG00000058702,ENSG00000183864,ENSG00000100413,ENSG00000100227,chr22:41413484-41414893,ENSG00000100266,ENSG00000242247,ENSG00000198911,ENSG00000100359,CATG00000057793,ENSG00000184983,ENSG00000198951,ENSG00000196419,ENSG00000100393,ENSG00000100138,ENSG00000100412,ENSG00000196236,ENSG00000100417	Yes
Islets	ENSG00000182057	Z83851.3	lncRNA_divergent	DBP.p2	8.81341	0.0113957	6	40	246	14454	CATG00000057793,ENSG00000183864,ENSG00000100393,chr22:41288309-41288538,ENSG00000183741,ENSG00000100147	Yes
Islets	ENSG00000270022	RNU12	lncRNA_divergent	CREB1.p2	3.90647	0.0885401	8	37	771	13930	ENSG00000183172,ENSG00000196419,ENSG00000100243,ENSG00000100393,ENSG00000237037,ENSG00000196236,ENSG00000100380,ENSG00000100418	Yes
Islets	ENSG00000270022	RNU12	lncRNA_divergent	KLF4.p3	2.64552	0.0637652	23	22	4164	10537	ENSG00000100387,ENSG00000100162,ENSG00000229891,ENSG00000270083,ENSG00000183066,ENSG00000100418,CATG00000058702,ENSG00000183864,ENSG00000100413,ENSG00000100227,chr22:41413484-41414893,ENSG00000100266,ENSG00000242247,ENSG00000198911,CATG00000057793,ENSG00000184983,ENSG00000198951,ENSG00000196419,ENSG00000100393,ENSG00000100138,ENSG00000100412,ENSG00000196236,ENSG00000100417	Yes
Islets	ENSG00000270022	RNU12	lncRNA_divergent	DBP.p2	7.31478	0.0637652	5	40	247	14454	CATG00000057793,ENSG00000183864,ENSG00000100393,chr22:41288309-41288538,ENSG00000100147	Yes
Islets	CATG00000057828	CATG00000057828.1	lncRNA_divergent	CREB1.p2	4.51686	0.0295035	9	36	771	13930	ENSG00000183172,ENSG00000196419,ENSG00000100243,ENSG00000100393,ENSG00000270022,ENSG00000237037,ENSG00000196236,ENSG00000100380,ENSG00000100418	Yes
Islets	CATG00000057828	CATG00000057828.1	lncRNA_divergent	KLF4.p3	2.892	0.0295035	24	21	4164	10537	ENSG00000100387,ENSG00000100162,ENSG00000229891,ENSG00000270022,ENSG00000270083,ENSG00000183066,ENSG00000100418,CATG00000058702,ENSG00000183864,ENSG00000100413,ENSG00000100227,chr22:41413484-41414893,ENSG00000100266,ENSG00000242247,ENSG00000198911,CATG00000057793,ENSG00000184983,ENSG00000198951,ENSG00000196419,ENSG00000100393,ENSG00000100138,ENSG00000100412,ENSG00000196236,ENSG00000100417	Yes
Islets	CATG00000057828	CATG00000057828.1	lncRNA_divergent	DBP.p2	7.31478	0.039183	5	40	247	14454	CATG00000057793,ENSG00000183864,ENSG00000100393,chr22:41288309-41288538,ENSG00000100147	Yes
Islets	CATG00000058781	CATG00000058781.1	lncRNA_divergent	HIC1.p2	5.96642	0.000110588	27	8	5315	9396	ENSG00000234869,ENSG00000205643,ENSG00000100271,ENSG00000186654,CATG00000057935,ENSG00000241990,ENSG00000100294,ENSG00000241484,ENSG00000260708,ENSG00000054611,ENSG00000197182,ENSG00000056487,ENSG00000273145,ENSG00000186951,ENSG00000100376,ENSG00000075240,ENSG00000100300,ENSG00000100347,ENSG00000100304,ENSG00000130638,ENSG00000188677,ENSG00000248405,ENSG00000093000,ENSG00000075275,ENSG00000130540,ENSG00000100290,ENSG00000226328	Yes
Islets	CATG00000058781	CATG00000058781.1	lncRNA_divergent	EBF1.p2	5.34279	0.00104512	13	22	1465	13246	ENSG00000234869,ENSG00000241990,ENSG00000248405,ENSG00000241484,ENSG00000077942,ENSG00000260708,ENSG00000054611,ENSG00000197182,ENSG00000075275,ENSG00000100300,ENSG00000273145,ENSG00000186976,ENSG00000186654	Yes
Islets	ENSG00000226328	CTA-217C2.1	lncRNA_divergent	HIC1.p2	6.63309	1.06461e-05	30	8	5312	9396	ENSG00000234869,ENSG00000205643,ENSG00000100271,ENSG00000235159,ENSG00000186654,CATG00000057935,ENSG00000241990,ENSG00000100294,ENSG00000241484,ENSG00000075234,ENSG00000260708,ENSG00000054611,ENSG00000197182,ENSG00000056487,ENSG00000273145,ENSG00000186951,ENSG00000100376,ENSG00000075240,ENSG00000100300,ENSG00000100347,ENSG00000100304,ENSG00000130638,ENSG00000188677,ENSG00000248405,ENSG00000093000,ENSG00000075275,ENSG00000100422,ENSG00000130540,ENSG00000100290,CATG00000058781	Yes
Islets	ENSG00000226328	CTA-217C2.1	lncRNA_divergent	EBF1.p2	5.27709	0.000554863	14	24	1464	13244	ENSG00000234869,ENSG00000241990,ENSG00000248405,ENSG00000241484,ENSG00000077942,ENSG00000075234,ENSG00000260708,ENSG00000197182,ENSG00000054611,ENSG00000100300,ENSG00000075275,ENSG00000273145,ENSG00000186976,ENSG00000186654	Yes
Islets	ENSG00000241990	RP6-109B7.3	lncRNA_divergent	HIC1.p2	8.84601	9.97717e-07	30	6	5312	9398	ENSG00000234869,ENSG00000205643,ENSG00000100271,ENSG00000235159,ENSG00000186654,CATG00000057935,ENSG00000100294,ENSG00000241484,ENSG00000075234,ENSG00000260708,ENSG00000054611,ENSG00000197182,ENSG00000056487,ENSG00000273145,ENSG00000186951,ENSG00000100376,ENSG00000075240,ENSG00000100300,ENSG00000100347,ENSG00000100304,ENSG00000130638,ENSG00000188677,ENSG00000248405,ENSG00000093000,ENSG00000075275,ENSG00000100422,ENSG00000130540,ENSG00000100290,ENSG00000226328,CATG00000058781	Yes
Islets	ENSG00000241990	RP6-109B7.3	lncRNA_divergent	EBF1.p2	5.11398	0.0014758	13	23	1464	13246	ENSG00000234869,ENSG00000248405,ENSG00000075234,ENSG00000241484,ENSG00000077942,ENSG00000260708,ENSG00000197182,ENSG00000054611,ENSG00000100300,ENSG00000075275,ENSG00000273145,ENSG00000186976,ENSG00000186654	Yes
Islets	ENSG00000235159	RP6-109B7.4	lncRNA_antisense	HIC1.p2	7.36474	6.27096e-05	25	6	5317	9398	ENSG00000234869,ENSG00000205643,ENSG00000186654,CATG00000057935,ENSG00000241990,ENSG00000100294,ENSG00000241484,ENSG00000075234,ENSG00000260708,ENSG00000054611,ENSG00000197182,ENSG00000056487,ENSG00000273145,ENSG00000186951,ENSG00000100376,ENSG00000075240,ENSG00000130638,ENSG00000188677,ENSG00000248405,ENSG00000093000,ENSG00000075275,ENSG00000100422,ENSG00000130540,ENSG00000100290,ENSG00000226328	Yes
Islets	ENSG00000235159	RP6-109B7.4	lncRNA_antisense	EBF1.p2	6.53204	0.000214228	13	18	1465	13250	ENSG00000234869,ENSG00000241990,ENSG00000248405,ENSG00000241484,ENSG00000077942,ENSG00000075234,ENSG00000260708,ENSG00000197182,ENSG00000054611,ENSG00000075275,ENSG00000273145,ENSG00000186976,ENSG00000186654	Yes
Islets	ENSG00000235159	RP6-109B7.4	lncRNA_antisense	NFE2L2.p2	8.26884	0.0852049	4	27	259	14456	ENSG00000130540,ENSG00000054611,ENSG00000056487,ENSG00000260708	Yes
Islets	CATG00000057935	CATG00000057935.1	lncRNA_divergent	HIC1.p2	6.56568	8.55051e-05	26	7	5316	9397	ENSG00000234869,ENSG00000205643,ENSG00000100271,ENSG00000235159,ENSG00000186654,ENSG00000241990,ENSG00000100294,ENSG00000241484,ENSG00000075234,ENSG00000260708,ENSG00000054611,ENSG00000197182,ENSG00000056487,ENSG00000273145,ENSG00000186951,ENSG00000100376,ENSG00000075240,ENSG00000100347,ENSG00000130638,ENSG00000188677,ENSG00000248405,ENSG00000093000,ENSG00000075275,ENSG00000100422,ENSG00000226328,CATG00000058781	Yes
Islets	CATG00000057935	CATG00000057935.1	lncRNA_divergent	EBF1.p2	5.16352	0.00281499	12	21	1466	13247	ENSG00000234869,ENSG00000241990,ENSG00000248405,ENSG00000241484,ENSG00000077942,ENSG00000075234,ENSG00000260708,ENSG00000197182,ENSG00000054611,ENSG00000075275,ENSG00000273145,ENSG00000186654	Yes
Islets	ENSG00000234869	RP3-439F8.1	lncRNA_divergent	HIC1.p2	5.10555	0.000604852	26	9	5316	9395	ENSG00000205643,ENSG00000235159,ENSG00000186654,CATG00000057935,ENSG00000241990,ENSG00000100294,ENSG00000241484,ENSG00000075234,ENSG00000260708,ENSG00000054611,ENSG00000197182,ENSG00000056487,ENSG00000273145,ENSG00000186951,ENSG00000100376,ENSG00000075240,ENSG00000100347,ENSG00000130638,ENSG00000188677,ENSG00000248405,ENSG00000093000,ENSG00000075275,ENSG00000100422,ENSG00000130540,ENSG00000226328,CATG00000058781	Yes
Islets	ENSG00000234869	RP3-439F8.1	lncRNA_divergent	EBF1.p2	4.71738	0.00543892	12	23	1465	13246	ENSG00000241990,ENSG00000248405,ENSG00000100425,ENSG00000075234,ENSG00000241484,ENSG00000077942,ENSG00000260708,ENSG00000197182,ENSG00000054611,ENSG00000075275,ENSG00000273145,ENSG00000186654	Yes
Islets	ENSG00000260708	CTA-29F11.1	lncRNA_divergent	HIC1.p2	3.82794	0.00651818	26	12	5316	9392	ENSG00000234869,ENSG00000205643,ENSG00000100271,ENSG00000235159,CATG00000057935,ENSG00000241990,ENSG00000100294,ENSG00000075234,ENSG00000054611,ENSG00000197182,ENSG00000056487,ENSG00000273145,ENSG00000186951,ENSG00000100376,ENSG00000075240,ENSG00000100300,ENSG00000100347,ENSG00000100304,ENSG00000130638,ENSG00000093000,ENSG00000075275,ENSG00000100422,ENSG00000130540,ENSG00000100290,ENSG00000226328,CATG00000058781	Yes
Islets	ENSG00000260708	CTA-29F11.1	lncRNA_divergent	EBF1.p2	3.68001	0.0551366	11	27	1466	13242	ENSG00000234869,ENSG00000241990,ENSG00000075234,ENSG00000077942,ENSG00000054611,ENSG00000197182,ENSG00000075275,ENSG00000100300,ENSG00000273145,ENSG00000186976,ENSG00000100425	Yes
Islets	ENSG00000273253	RP3-402G11.26	lncRNA_divergent	MTF1.p2	3.94555	0.0351687	14	17	2541	12174	chr22:50305007-50306557,ENSG00000251322,ENSG00000196576,ENSG00000205559,ENSG00000188130,ENSG00000198355,ENSG00000205593,ENSG00000100429,ENSG00000254413,ENSG00000100288,ENSG00000100299,ENSG00000025708,ENSG00000008735,CATG00000058095	Yes
Islets	ENSG00000223546	LINC00630	lncRNA_sense_intronic	ATF5_CREB3.p2	4.53942	0.054618	7	34	638	14067	ENSG00000102401,ENSG00000172465,ENSG00000126945,ENSG00000102393,ENSG00000126947,ENSG00000184867,ENSG00000185222	Yes
Islets	ENSG00000223546	LINC00630	lncRNA_sense_intronic	ATF6.p2	6.60158	0.054618	5	36	303	14402	ENSG00000184515,ENSG00000198960,ENSG00000184867,ENSG00000126947,ENSG00000196507	Yes
Islets	ENSG00000223546	LINC00630	lncRNA_sense_intronic	CREB1.p2	5.08293	0.0140989	9	32	771	13934	ENSG00000123562,ENSG00000102401,ENSG00000198960,ENSG00000180964,ENSG00000133169,ENSG00000196507,ENSG00000165194,ENSG00000166681,ENSG00000185222	Yes
Islets	ENSG00000223546	LINC00630	lncRNA_sense_intronic	SREBF1,2.p2	10.6733	9.06949e-07	13	28	613	14092	ENSG00000102401,ENSG00000172465,ENSG00000198960,ENSG00000184867,ENSG00000126945,ENSG00000133142,ENSG00000133134,ENSG00000180964,ENSG00000102393,ENSG00000102409,ENSG00000196507,ENSG00000133169,ENSG00000166681	Yes
Islets	ENSG00000223546	LINC00630	lncRNA_sense_intronic	RFX1..5_RFXANK_RFXAP.p2	3.76302	0.0696883	8	33	890	13815	ENSG00000123562,ENSG00000271147,CATG00000112015,ENSG00000126945,ENSG00000166707,ENSG00000000003,ENSG00000102393,ENSG00000125962	Yes
Islets	ENSG00000224031	TCEAL3-AS1	lncRNA_divergent	ATF5_CREB3.p2	4.88646	0.0775615	6	27	640	14073	ENSG00000102401,ENSG00000172465,ENSG00000223546,ENSG00000126947,ENSG00000184867,ENSG00000185222	Yes
Islets	ENSG00000224031	TCEAL3-AS1	lncRNA_divergent	ATF6.p2	6.53766	0.0812225	4	29	304	14409	ENSG00000126947,ENSG00000184515,ENSG00000196507,ENSG00000184867	Yes
Islets	ENSG00000224031	TCEAL3-AS1	lncRNA_divergent	HOX{A5,B5}.p2	5.15534	0.0775615	6	27	608	14105	ENSG00000089682,ENSG00000184515,ENSG00000102359,ENSG00000166681,ENSG00000196440,ENSG00000185222	Yes
Islets	ENSG00000224031	TCEAL3-AS1	lncRNA_divergent	CREB1.p2	4.85521	0.0775615	7	26	773	13940	ENSG00000123562,ENSG00000102401,ENSG00000180964,ENSG00000133169,ENSG00000196507,ENSG00000166681,ENSG00000185222	Yes
Islets	ENSG00000224031	TCEAL3-AS1	lncRNA_divergent	SREBF1,2.p2	9.94989	8.10553e-05	10	23	616	14097	ENSG00000102401,ENSG00000172465,ENSG00000184867,ENSG00000133142,ENSG00000133134,ENSG00000180964,ENSG00000102409,ENSG00000133169,ENSG00000196507,ENSG00000166681	Yes
Islets	ENSG00000224031	TCEAL3-AS1	lncRNA_divergent	RFX1..5_RFXANK_RFXAP.p2	4.17157	0.0775615	7	26	892	13821	ENSG00000123562,ENSG00000223546,ENSG00000271147,CATG00000112015,ENSG00000166707,ENSG00000000003,ENSG00000125962	Yes
Islets	ENSG00000224031	TCEAL3-AS1	lncRNA_divergent	NANOG{mouse}.p2	6.76472	0.0812225	4	29	294	14419	ENSG00000102359,ENSG00000166681,ENSG00000166707,ENSG00000196440	Yes
Islets	ENSG00000259977	AL121578.2	lncRNA_sense_intronic	NFATC1..3.p2	18.4804	0.0225895	4	9	346	14387	ENSG00000165168,ENSG00000250349,ENSG00000101955,ENSG00000130962	Yes
Islets	ENSG00000238123	MID1IP1-AS1	lncRNA_divergent	NFATC1..3.p2	15.6759	0.00111193	6	16	344	14380	ENSG00000069535,ENSG00000130962,CATG00000113567,ENSG00000165168,ENSG00000250349,ENSG00000101955	Yes
BetaH1	ENSG00000273443	RP11-54O7.18	lncRNA_divergent	HIC1.p2	2.34187	0.0767916	31	23	5227	9082	ENSG00000187608,ENSG00000131591,ENSG00000160087,ENSG00000248333,ENSG00000188976,ENSG00000215790,ENSG00000178821,ENSG00000187961,ENSG00000176022,ENSG00000131584,ENSG00000197785,ENSG00000162585,CATG00000043375,ENSG00000188290,ENSG00000268575,chr1:1020838-1021129,ENSG00000162572,ENSG00000107404,ENSG00000116151,ENSG00000157911,ENSG00000231050,ENSG00000234396,ENSG00000228594,ENSG00000008130,ENSG00000272438,ENSG00000008128,ENSG00000272141,ENSG00000160072,ENSG00000197530,ENSG00000225905,ENSG00000078808	Yes
BetaH1	ENSG00000273443	RP11-54O7.18	lncRNA_divergent	HIF1A.p2	2.93928	0.0938751	10	44	1027	13282	ENSG00000157933,ENSG00000187608,ENSG00000240453,ENSG00000160075,ENSG00000008130,ENSG00000231050,ENSG00000225880,ENSG00000078369,ENSG00000157870,ENSG00000228794	Yes
BetaH1	ENSG00000273443	RP11-54O7.18	lncRNA_divergent	ZNF423.p2	3.95356	0.0767916	9	45	689	13620	ENSG00000160075,ENSG00000221978,ENSG00000162585,ENSG00000231050,ENSG00000157911,ENSG00000078369,CATG00000043375,ENSG00000188290,ENSG00000187583	Yes
BetaH1	ENSG00000273443	RP11-54O7.18	lncRNA_divergent	NRF1.p2	2.43548	0.0777938	17	37	2271	12038	ENSG00000157916,ENSG00000160087,ENSG00000008130,ENSG00000248333,ENSG00000162572,ENSG00000107404,ENSG00000116151,ENSG00000008128,ENSG00000224051,ENSG00000188157,ENSG00000242485,ENSG00000197785,ENSG00000127054,ENSG00000160072,CATG00000043375,ENSG00000176022,ENSG00000078808	Yes
BetaH1	ENSG00000273443	RP11-54O7.18	lncRNA_divergent	ZEB1.p2	3.22134	0.0767916	10	44	943	13366	ENSG00000187608,ENSG00000248333,ENSG00000067606,ENSG00000008128,ENSG00000224051,ENSG00000127054,ENSG00000272141,ENSG00000176022,ENSG00000078808,ENSG00000169972	Yes
BetaH1	ENSG00000273443	RP11-54O7.18	lncRNA_divergent	ZNF148.p2	2.68138	0.0767916	15	39	1795	12514	ENSG00000162576,ENSG00000131591,ENSG00000160087,ENSG00000240453,chr1:1020838-1021129,ENSG00000008130,ENSG00000162572,ENSG00000234396,ENSG00000225880,ENSG00000160072,ENSG00000178821,ENSG00000162585,ENSG00000157870,ENSG00000179403,ENSG00000228794	Yes
BetaH1	ENSG00000273382	RP5-1065J22.8	lncRNA_divergent	AHR_ARNT_ARNT2.p2	3.88657	0.0771631	10	50	700	13603	ENSG00000134222,ENSG00000227963,ENSG00000162650,ENSG00000155380,ENSG00000226419,ENSG00000116473,ENSG00000116337,ENSG00000162775,ENSG00000121957,ENSG00000143093	Yes
BetaH1	ENSG00000272455	RP4-758J18.13	lncRNA_divergent	HIC1.p2	2.43385	0.0168941	35	25	5223	9080	ENSG00000187608,ENSG00000131591,ENSG00000160087,ENSG00000248333,ENSG00000188976,ENSG00000215790,ENSG00000178821,ENSG00000187961,ENSG00000176022,ENSG00000131584,ENSG00000162591,ENSG00000197785,ENSG00000157881,ENSG00000158109,ENSG00000162585,CATG00000043375,ENSG00000188290,ENSG00000268575,chr1:1020838-1021129,ENSG00000162572,ENSG00000107404,ENSG00000116151,ENSG00000157911,ENSG00000231050,ENSG00000078900,ENSG00000234396,ENSG00000228594,ENSG00000008130,ENSG00000272438,ENSG00000008128,ENSG00000272141,ENSG00000160072,ENSG00000197530,ENSG00000225905,ENSG00000078808	Yes
BetaH1	ENSG00000272455	RP4-758J18.13	lncRNA_divergent	PAX5.p2	2.03074	0.0903025	33	27	5374	8929	ENSG00000162576,ENSG00000131591,ENSG00000160087,ENSG00000157916,ENSG00000248333,ENSG00000067606,ENSG00000130762,ENSG00000188976,ENSG00000157933,ENSG00000149527,ENSG00000131584,ENSG00000158109,ENSG00000162585,ENSG00000188290,ENSG00000273443,chr1:1020838-1021129,ENSG00000162572,ENSG00000107404,ENSG00000116151,ENSG00000157911,ENSG00000215912,ENSG00000169972,ENSG00000157873,ENSG00000078900,ENSG00000234396,ENSG00000228594,ENSG00000008130,ENSG00000272438,ENSG00000175756,ENSG00000188157,ENSG00000242485,ENSG00000157870,ENSG00000078808	Yes
BetaH1	ENSG00000272455	RP4-758J18.13	lncRNA_divergent	TFAP2B.p2	2.51396	0.0168941	38	22	5825	8478	ENSG00000131591,ENSG00000157916,ENSG00000160087,ENSG00000067606,ENSG00000224870,ENSG00000130762,ENSG00000188976,ENSG00000178821,ENSG00000187961,ENSG00000157933,ENSG00000131584,ENSG00000162591,ENSG00000116213,ENSG00000224051,ENSG00000127054,ENSG00000157881,ENSG00000162585,ENSG00000188290,ENSG00000273443,ENSG00000160075,chr1:1020838-1021129,ENSG00000235098,ENSG00000162572,ENSG00000107404,ENSG00000157911,ENSG00000215912,ENSG00000231050,ENSG00000221978,ENSG00000169972,ENSG00000078900,ENSG00000008130,ENSG00000008128,ENSG00000175756,ENSG00000215915,ENSG00000160072,ENSG00000078369,ENSG00000225905,ENSG00000179403	Yes
BetaH1	ENSG00000272455	RP4-758J18.13	lncRNA_divergent	ZNF423.p2	3.95785	0.0168941	10	50	688	13615	ENSG00000160075,ENSG00000221978,ENSG00000162585,ENSG00000162591,ENSG00000231050,ENSG00000157911,ENSG00000078369,CATG00000043375,ENSG00000188290,ENSG00000187583	Yes
BetaH1	ENSG00000272455	RP4-758J18.13	lncRNA_divergent	NRF1.p2	2.27181	0.0903025	18	42	2270	12033	ENSG00000157916,ENSG00000160087,ENSG00000008130,ENSG00000248333,ENSG00000162572,ENSG00000107404,ENSG00000116151,ENSG00000008128,ENSG00000224051,ENSG00000188157,ENSG00000242485,ENSG00000197785,ENSG00000127054,ENSG00000215912,ENSG00000160072,CATG00000043375,ENSG00000176022,ENSG00000078808	Yes
BetaH1	ENSG00000272455	RP4-758J18.13	lncRNA_divergent	ZEB1.p2	3.54995	0.0168941	12	48	941	13362	ENSG00000187608,ENSG00000248333,ENSG00000162591,ENSG00000067606,ENSG00000008128,ENSG00000224051,ENSG00000130762,ENSG00000127054,ENSG00000272141,ENSG00000176022,ENSG00000078808,ENSG00000169972	Yes
BetaH1	ENSG00000225905	RP4-758J18.7	lncRNA_divergent	HIC1.p2	2.31758	0.0688824	32	24	5225	9082	ENSG00000187608,ENSG00000131591,ENSG00000160087,ENSG00000248333,ENSG00000188976,ENSG00000215790,ENSG00000178821,ENSG00000187961,ENSG00000176022,ENSG00000131584,ENSG00000197785,ENSG00000157881,ENSG00000158109,ENSG00000162585,CATG00000043375,ENSG00000188290,ENSG00000268575,chr1:1020838-1021129,ENSG00000162572,ENSG00000107404,ENSG00000116151,ENSG00000157911,ENSG00000231050,ENSG00000234396,ENSG00000228594,ENSG00000008130,ENSG00000272438,ENSG00000008128,ENSG00000272141,ENSG00000160072,ENSG00000197530,ENSG00000078808	Yes
BetaH1	ENSG00000225905	RP4-758J18.7	lncRNA_divergent	PAX5.p2	2.21503	0.0688824	32	24	5376	8931	ENSG00000162576,ENSG00000131591,ENSG00000160087,ENSG00000157916,ENSG00000248333,ENSG00000067606,ENSG00000188976,ENSG00000157933,ENSG00000149527,ENSG00000131584,ENSG00000158109,ENSG00000162585,ENSG00000188290,ENSG00000272455,ENSG00000273443,chr1:1020838-1021129,ENSG00000162572,ENSG00000107404,ENSG00000116151,ENSG00000157911,ENSG00000215912,ENSG00000169972,ENSG00000157873,ENSG00000234396,ENSG00000228594,ENSG00000008130,ENSG00000272438,ENSG00000175756,ENSG00000188157,ENSG00000242485,ENSG00000157870,ENSG00000078808	Yes
BetaH1	ENSG00000225905	RP4-758J18.7	lncRNA_divergent	TFAP2B.p2	2.08682	0.0911265	33	23	5829	8478	ENSG00000131591,ENSG00000157916,ENSG00000160087,ENSG00000067606,ENSG00000224870,ENSG00000188976,ENSG00000178821,ENSG00000187961,ENSG00000157933,ENSG00000131584,ENSG00000224051,ENSG00000127054,ENSG00000157881,ENSG00000162585,ENSG00000188290,ENSG00000273443,ENSG00000160075,chr1:1020838-1021129,ENSG00000235098,ENSG00000162572,ENSG00000107404,ENSG00000157911,ENSG00000215912,ENSG00000231050,ENSG00000221978,ENSG00000169972,ENSG00000008130,ENSG00000008128,ENSG00000175756,ENSG00000215915,ENSG00000160072,ENSG00000078369,ENSG00000179403	Yes
BetaH1	ENSG00000225905	RP4-758J18.7	lncRNA_divergent	ZNF423.p2	3.78476	0.0688824	9	47	689	13618	ENSG00000160075,ENSG00000221978,ENSG00000162585,ENSG00000231050,ENSG00000157911,ENSG00000078369,CATG00000043375,ENSG00000188290,ENSG00000187583	Yes
BetaH1	ENSG00000225905	RP4-758J18.7	lncRNA_divergent	NRF1.p2	2.51178	0.0688824	18	38	2270	12037	ENSG00000157916,ENSG00000160087,ENSG00000008130,ENSG00000248333,ENSG00000162572,ENSG00000107404,ENSG00000116151,ENSG00000008128,ENSG00000224051,ENSG00000188157,ENSG00000242485,ENSG00000197785,ENSG00000127054,ENSG00000215912,ENSG00000160072,CATG00000043375,ENSG00000176022,ENSG00000078808	Yes
BetaH1	ENSG00000225905	RP4-758J18.7	lncRNA_divergent	ZEB1.p2	3.08082	0.0810836	10	46	943	13364	ENSG00000187608,ENSG00000248333,ENSG00000067606,ENSG00000008128,ENSG00000224051,ENSG00000127054,ENSG00000272141,ENSG00000176022,ENSG00000078808,ENSG00000169972	Yes
BetaH1	CATG00000043375	CATG00000043375.1	lncRNA_divergent	HIC1.p2	2.48299	0.0654598	30	21	5227	9085	ENSG00000187608,ENSG00000131591,ENSG00000160087,ENSG00000248333,ENSG00000188976,ENSG00000215790,ENSG00000178821,ENSG00000187961,ENSG00000176022,ENSG00000131584,ENSG00000197785,ENSG00000162585,ENSG00000188290,ENSG00000268575,chr1:1020838-1021129,ENSG00000162572,ENSG00000107404,ENSG00000116151,ENSG00000157911,ENSG00000231050,ENSG00000234396,ENSG00000228594,ENSG00000008130,ENSG00000272438,ENSG00000008128,ENSG00000272141,ENSG00000160072,ENSG00000197530,ENSG00000225905,ENSG00000078808	Yes
BetaH1	CATG00000043375	CATG00000043375.1	lncRNA_divergent	TFAP2B.p2	2.44963	0.0654598	32	19	5831	8481	ENSG00000131591,ENSG00000157916,ENSG00000160087,ENSG00000067606,ENSG00000224870,ENSG00000188976,ENSG00000178821,ENSG00000187961,ENSG00000157933,ENSG00000131584,ENSG00000224051,ENSG00000127054,ENSG00000162585,ENSG00000188290,ENSG00000273443,ENSG00000160075,chr1:1020838-1021129,ENSG00000235098,ENSG00000162572,ENSG00000107404,ENSG00000157911,ENSG00000231050,ENSG00000221978,ENSG00000169972,ENSG00000008130,ENSG00000008128,ENSG00000175756,ENSG00000215915,ENSG00000160072,ENSG00000078369,ENSG00000225905,ENSG00000179403	Yes
BetaH1	CATG00000043375	CATG00000043375.1	lncRNA_divergent	ZNF423.p2	3.67854	0.0871988	8	43	689	13623	ENSG00000160075,ENSG00000221978,ENSG00000162585,ENSG00000231050,ENSG00000157911,ENSG00000078369,ENSG00000188290,ENSG00000187583	Yes
BetaH1	CATG00000043375	CATG00000043375.1	lncRNA_divergent	ZEB1.p2	3.45783	0.0654598	10	41	943	13369	ENSG00000187608,ENSG00000248333,ENSG00000067606,ENSG00000008128,ENSG00000224051,ENSG00000127054,ENSG00000272141,ENSG00000176022,ENSG00000078808,ENSG00000169972	Yes
BetaH1	ENSG00000237976	RP11-126K1.6	lncRNA_divergent	HOX{A5,B5}.p2	2.84344	0.0767678	15	123	585	13640	ENSG00000143590,ENSG00000014914,ENSG00000187800,ENSG00000160678,ENSG00000163125,ENSG00000243364,ENSG00000023902,ENSG00000160818,chr1:150561915-150562379,ENSG00000160691,ENSG00000143401,ENSG00000189171,ENSG00000196189,ENSG00000251246,ENSG00000143515	Yes
BetaH1	ENSG00000271853	RP1-178F15.5	lncRNA_divergent	HOX{A5,B5}.p2	2.82031	0.0828233	15	124	585	13639	ENSG00000143590,ENSG00000014914,ENSG00000187800,ENSG00000160678,ENSG00000163125,ENSG00000160767,ENSG00000243364,ENSG00000160818,chr1:150561915-150562379,ENSG00000160691,ENSG00000143401,ENSG00000189171,ENSG00000196189,ENSG00000251246,ENSG00000143515	Yes
BetaH1	CATG00000019168	CATG00000019168.1	lncRNA_divergent	HOX{A5,B5}.p2	2.92174	0.0264194	17	136	583	13627	ENSG00000143590,ENSG00000014914,ENSG00000187800,ENSG00000160678,ENSG00000163125,ENSG00000160767,ENSG00000243364,ENSG00000023902,ENSG00000160818,chr1:150561915-150562379,ENSG00000160691,ENSG00000116539,ENSG00000143401,ENSG00000189171,ENSG00000196189,ENSG00000251246,ENSG00000143515	Yes
BetaH1	CATG00000020280	CATG00000020280.1	lncRNA_sense_intronic	HOX{A5,B5}.p2	3.19973	0.0397595	14	102	586	13661	ENSG00000143590,ENSG00000160678,ENSG00000187800,ENSG00000243364,ENSG00000160767,ENSG00000160818,chr1:150561915-150562379,ENSG00000160691,ENSG00000116539,ENSG00000143401,ENSG00000189171,ENSG00000196189,ENSG00000251246,ENSG00000143515	Yes
BetaH1	CATG00000020280	CATG00000020280.1	lncRNA_sense_intronic	SOX17.p2	3.21232	0.046789	12	104	494	13753	ENSG00000143570,ENSG00000143590,ENSG00000160785,ENSG00000243364,ENSG00000184678,ENSG00000143549,ENSG00000117362,ENSG00000184270,ENSG00000143603,ENSG00000143621,ENSG00000143401,ENSG00000251246	Yes
BetaH1	CATG00000020280	CATG00000020280.1	lncRNA_sense_intronic	EN1,2.p2	4.17164	0.0852363	7	109	216	14031	ENSG00000177628,ENSG00000196154,ENSG00000160767,ENSG00000160691,CATG00000019168,ENSG00000116580,ENSG00000143401	Yes
BetaH1	CATG00000020280	CATG00000020280.1	lncRNA_sense_intronic	TFEB.p2	3.96637	0.0852363	7	109	227	14020	ENSG00000177628,CATG00000019609,ENSG00000143569,ENSG00000143398,ENSG00000198715,ENSG00000143612,ENSG00000143578	Yes
BetaH1	CATG00000022121	CATG00000022121.1	lncRNA_divergent	YY1.p2	4.91004	0.00178211	16	17	2305	12025	ENSG00000143256,ENSG00000158796,ENSG00000158864,ENSG00000158850,ENSG00000122218,ENSG00000143258,ENSG00000162735,ENSG00000152332,ENSG00000158793,ENSG00000143222,ENSG00000162736,ENSG00000081721,ENSG00000143252,ENSG00000132716,ENSG00000158882,ENSG00000258465	Yes
BetaH1	CATG00000022775	CATG00000022775.1	lncRNA_divergent	YY1.p2	4.39246	0.0044857	16	19	2305	12023	ENSG00000143256,ENSG00000158796,ENSG00000158864,ENSG00000158850,ENSG00000122218,ENSG00000143258,ENSG00000162735,ENSG00000152332,ENSG00000158793,ENSG00000143222,ENSG00000162736,ENSG00000081721,ENSG00000143252,ENSG00000132716,ENSG00000158882,ENSG00000258465	Yes
BetaH1	ENSG00000226889	RP11-474I16.8	lncRNA_divergent	YY1.p2	4.39246	0.0044857	16	19	2305	12023	ENSG00000143256,ENSG00000158796,ENSG00000158864,ENSG00000158850,ENSG00000122218,ENSG00000143258,ENSG00000162735,ENSG00000152332,ENSG00000158793,ENSG00000143222,ENSG00000162736,ENSG00000081721,ENSG00000143252,ENSG00000132716,ENSG00000158882,ENSG00000258465	Yes
BetaH1	CATG00000024507	CATG00000024507.1	lncRNA_sense_intronic	FEV.p2	5.7602	0.0235915	8	37	518	13800	ENSG00000143228,ENSG00000076258,ENSG00000143248,CATG00000024264,ENSG00000232995,ENSG00000117593,ENSG00000171806,ENSG00000117475	Yes
BetaH1	ENSG00000203739	RP11-296O14.3	lncRNA_divergent	FEV.p2	6.00671	0.0470775	7	31	519	13806	ENSG00000235750,ENSG00000076321,ENSG00000076258,CATG00000083467,ENSG00000117593,ENSG00000171806,ENSG00000117475	Yes
BetaH1	ENSG00000234741	GAS5	lncRNA_divergent	FEV.p2	5.45705	0.0137331	9	44	517	13793	ENSG00000235750,ENSG00000076321,ENSG00000076258,CATG00000083467,CATG00000024264,ENSG00000116194,ENSG00000117593,ENSG00000171806,ENSG00000117475	Yes
BetaH1	ENSG00000268575	RP1-283E3.8	lncRNA_sense_intronic	HIC1.p2	2.29043	0.0590068	29	22	5228	9084	ENSG00000187608,ENSG00000131591,ENSG00000160087,ENSG00000248333,ENSG00000215790,ENSG00000178821,ENSG00000187961,ENSG00000176022,ENSG00000131584,ENSG00000197785,ENSG00000157881,ENSG00000162585,CATG00000043375,ENSG00000188290,chr1:1020838-1021129,ENSG00000162572,ENSG00000107404,ENSG00000116151,ENSG00000157911,ENSG00000231050,ENSG00000234396,ENSG00000228594,ENSG00000008130,ENSG00000008128,ENSG00000272141,ENSG00000160072,ENSG00000197530,ENSG00000225905,ENSG00000078808	Yes
BetaH1	ENSG00000268575	RP1-283E3.8	lncRNA_sense_intronic	TFAP2B.p2	2.44963	0.0490949	32	19	5831	8481	ENSG00000131591,ENSG00000157916,ENSG00000160087,ENSG00000067606,ENSG00000224870,ENSG00000178821,ENSG00000187961,ENSG00000157933,ENSG00000131584,ENSG00000224051,ENSG00000127054,ENSG00000157881,ENSG00000162585,ENSG00000188290,ENSG00000273443,ENSG00000160075,chr1:1020838-1021129,ENSG00000235098,ENSG00000162572,ENSG00000107404,ENSG00000157911,ENSG00000231050,ENSG00000221978,ENSG00000169972,ENSG00000008130,ENSG00000008128,ENSG00000175756,ENSG00000215915,ENSG00000160072,ENSG00000078369,ENSG00000225905,ENSG00000179403	Yes
BetaH1	ENSG00000268575	RP1-283E3.8	lncRNA_sense_intronic	ZNF423.p2	4.23689	0.0490949	9	42	689	13623	ENSG00000160075,ENSG00000221978,ENSG00000162585,ENSG00000231050,ENSG00000157911,ENSG00000078369,CATG00000043375,ENSG00000188290,ENSG00000187583	Yes
BetaH1	ENSG00000268575	RP1-283E3.8	lncRNA_sense_intronic	NRF1.p2	2.65103	0.0490949	17	34	2271	12041	ENSG00000157916,ENSG00000160087,ENSG00000008130,ENSG00000248333,ENSG00000162572,ENSG00000107404,ENSG00000116151,ENSG00000008128,ENSG00000224051,ENSG00000188157,ENSG00000242485,ENSG00000197785,ENSG00000127054,ENSG00000160072,CATG00000043375,ENSG00000176022,ENSG00000078808	Yes
BetaH1	ENSG00000268575	RP1-283E3.8	lncRNA_sense_intronic	ZEB1.p2	3.45783	0.0490949	10	41	943	13369	ENSG00000187608,ENSG00000248333,ENSG00000067606,ENSG00000008128,ENSG00000224051,ENSG00000127054,ENSG00000272141,ENSG00000176022,ENSG00000078808,ENSG00000169972	Yes
BetaH1	CATG00000083467	CATG00000083467.1	lncRNA_divergent	FEV.p2	5.83024	0.0549581	7	32	518	13806	ENSG00000235750,ENSG00000076321,ENSG00000076258,ENSG00000116194,ENSG00000117593,ENSG00000171806,ENSG00000117475	Yes
BetaH1	ENSG00000206659	Y_RNA	lncRNA_sense_intronic	FEV.p2	6.46028	0.0118926	8	33	518	13804	ENSG00000235750,ENSG00000076321,ENSG00000076258,CATG00000083467,ENSG00000116194,ENSG00000117593,ENSG00000171806,ENSG00000117475	Yes
BetaH1	ENSG00000236021	RP11-195C7.1	lncRNA_divergent	PAX5.p2	3.16965	0.0721621	21	11	5387	8944	ENSG00000116199,ENSG00000076321,ENSG00000117592,ENSG00000203739,ENSG00000234741,ENSG00000094975,ENSG00000117586,ENSG00000235750,ENSG00000116161,ENSG00000143207,ENSG00000152061,CATG00000083467,ENSG00000120333,ENSG00000075391,ENSG00000135845,ENSG00000185278,ENSG00000206659,ENSG00000135870,ENSG00000186283,ENSG00000010165,ENSG00000213057	Yes
BetaH1	ENSG00000236021	RP11-195C7.1	lncRNA_divergent	FEV.p2	6.12914	0.0721621	6	26	520	13811	ENSG00000235750,ENSG00000076321,CATG00000083467,ENSG00000116194,ENSG00000117593,ENSG00000171806	Yes
BetaH1	ENSG00000231050	RP1-140A9.1	lncRNA_divergent	HIC1.p2	2.29807	0.025871	37	28	5220	9078	ENSG00000187608,ENSG00000131591,ENSG00000160087,ENSG00000248333,ENSG00000188976,ENSG00000215790,ENSG00000178821,ENSG00000176022,ENSG00000177133,ENSG00000131584,ENSG00000162591,ENSG00000197785,ENSG00000158109,ENSG00000157881,ENSG00000188290,CATG00000043375,ENSG00000162585,ENSG00000268575,chr1:1020838-1021129,ENSG00000162572,ENSG00000116151,ENSG00000107404,ENSG00000157911,ENSG00000197530,ENSG00000130764,ENSG00000078900,ENSG00000234396,ENSG00000228594,ENSG00000008130,ENSG00000272438,ENSG00000008128,ENSG00000227372,ENSG00000272141,ENSG00000160072,ENSG00000187961,ENSG00000225905,ENSG00000078808	Yes
BetaH1	ENSG00000231050	RP1-140A9.1	lncRNA_divergent	PAX5.p2	2.19631	0.0358108	37	28	5371	8927	ENSG00000162576,ENSG00000131591,ENSG00000160087,ENSG00000157916,ENSG00000248333,ENSG00000235169,ENSG00000067606,ENSG00000130762,ENSG00000188976,ENSG00000157933,ENSG00000149527,ENSG00000131584,ENSG00000158109,ENSG00000188290,ENSG00000162585,ENSG00000272455,ENSG00000273443,ENSG00000142611,chr1:1020838-1021129,ENSG00000162572,ENSG00000116151,ENSG00000107404,ENSG00000157911,ENSG00000215912,ENSG00000169972,ENSG00000157873,ENSG00000078900,ENSG00000234396,ENSG00000228594,ENSG00000008130,ENSG00000272438,ENSG00000227372,ENSG00000175756,ENSG00000188157,ENSG00000242485,ENSG00000157870,ENSG00000078808	Yes
BetaH1	ENSG00000231050	RP1-140A9.1	lncRNA_divergent	TFAP2B.p2	2.48781	0.0170415	41	24	5821	8477	ENSG00000131591,ENSG00000160087,ENSG00000157916,ENSG00000235169,ENSG00000067606,ENSG00000224870,ENSG00000130762,ENSG00000188976,ENSG00000178821,ENSG00000157933,ENSG00000177133,ENSG00000131584,ENSG00000162591,ENSG00000116213,ENSG00000224051,ENSG00000127054,ENSG00000157881,ENSG00000078369,ENSG00000188290,ENSG00000162585,ENSG00000273443,ENSG00000142611,ENSG00000160075,chr1:1020838-1021129,ENSG00000235098,ENSG00000162572,ENSG00000107404,ENSG00000130764,ENSG00000157911,ENSG00000215912,ENSG00000221978,ENSG00000169972,ENSG00000078900,ENSG00000008130,ENSG00000008128,ENSG00000175756,ENSG00000215915,ENSG00000160072,ENSG00000187961,ENSG00000225905,ENSG00000179403	Yes
BetaH1	ENSG00000231050	RP1-140A9.1	lncRNA_divergent	ZNF423.p2	3.17925	0.0668725	9	56	688	13610	ENSG00000160075,ENSG00000162585,ENSG00000162591,ENSG00000157911,ENSG00000187583,ENSG00000078369,CATG00000043375,ENSG00000188290,ENSG00000221978	Yes
BetaH1	ENSG00000231050	RP1-140A9.1	lncRNA_divergent	NRF1.p2	2.35744	0.0451647	20	45	2268	12030	ENSG00000160087,ENSG00000157916,ENSG00000248333,ENSG00000176022,ENSG00000177133,ENSG00000224051,ENSG00000197785,ENSG00000127054,CATG00000043375,ENSG00000142611,ENSG00000162572,ENSG00000116151,ENSG00000107404,ENSG00000215912,ENSG00000008130,ENSG00000008128,ENSG00000188157,ENSG00000242485,ENSG00000160072,ENSG00000078808	Yes
BetaH1	ENSG00000231050	RP1-140A9.1	lncRNA_divergent	ZEB1.p2	3.55266	0.0170415	13	52	940	13358	ENSG00000187608,ENSG00000248333,ENSG00000162591,ENSG00000067606,ENSG00000008128,ENSG00000227372,ENSG00000224051,ENSG00000130762,ENSG00000127054,ENSG00000272141,ENSG00000176022,ENSG00000078808,ENSG00000169972	Yes
BetaH1	ENSG00000231050	RP1-140A9.1	lncRNA_divergent	ZNF148.p2	2.47008	0.0451647	17	48	1793	12505	ENSG00000162576,ENSG00000131591,ENSG00000160087,ENSG00000234396,chr1:1020838-1021129,ENSG00000177133,ENSG00000162572,ENSG00000008130,ENSG00000227372,ENSG00000116213,ENSG00000158109,ENSG00000157881,ENSG00000160072,ENSG00000178821,ENSG00000162585,ENSG00000157870,ENSG00000179403	Yes
BetaH1	CATG00000030653	CATG00000030653.1	lncRNA_divergent	IKZF1.p2	3.71033	0.0524953	10	53	692	13608	ENSG00000116857,ENSG00000162757,ENSG00000143466,ENSG00000224536,ENSG00000143845,ENSG00000228288,ENSG00000159176,ENSG00000203709,ENSG00000159166,ENSG00000123689	Yes
BetaH1	CATG00000030653	CATG00000030653.1	lncRNA_divergent	HMX1.p2	6.58594	0.00819636	8	55	309	13991	ENSG00000117597,ENSG00000159346,ENSG00000188783,ENSG00000224536,CATG00000032515,ENSG00000159176,ENSG00000196878,ENSG00000163485	Yes
BetaH1	ENSG00000224536	RP11-134G8.7	lncRNA_divergent	IKZF1.p2	3.51613	0.0751684	10	56	691	13606	ENSG00000116857,ENSG00000162757,ENSG00000143466,ENSG00000143845,ENSG00000228288,ENSG00000159176,ENSG00000203709,ENSG00000159166,ENSG00000123689,ENSG00000180667	Yes
BetaH1	ENSG00000224536	RP11-134G8.7	lncRNA_divergent	HMX1.p2	5.37085	0.0705609	7	59	309	13988	ENSG00000117597,ENSG00000159346,ENSG00000188783,CATG00000032515,ENSG00000159176,ENSG00000196878,ENSG00000163485	Yes
BetaH1	ENSG00000231871	IPO9-AS1	lncRNA_divergent	IKZF1.p2	3.66999	0.0321609	11	59	691	13602	ENSG00000116857,ENSG00000162757,ENSG00000143466,ENSG00000224536,ENSG00000143845,ENSG00000228288,ENSG00000159176,ENSG00000203709,ENSG00000159166,ENSG00000123689,ENSG00000180667	Yes
BetaH1	ENSG00000231871	IPO9-AS1	lncRNA_divergent	STAT2,4,6.p2	3.42065	0.09597	9	61	591	13702	ENSG00000159388,ENSG00000233791,ENSG00000163435,ENSG00000143845,ENSG00000133065,ENSG00000076356,ENSG00000203709,ENSG00000117266,ENSG00000249007	Yes
BetaH1	ENSG00000231871	IPO9-AS1	lncRNA_divergent	HMX1.p2	5.83944	0.0174804	8	62	309	13984	ENSG00000117597,ENSG00000159346,ENSG00000188783,ENSG00000224536,CATG00000032515,ENSG00000159176,ENSG00000196878,ENSG00000163485	Yes
BetaH1	ENSG00000249007	RP11-510N19.5	lncRNA_sense_intronic	IKZF1.p2	3.79932	0.0431003	11	57	691	13604	ENSG00000116857,ENSG00000162757,ENSG00000143466,ENSG00000224536,ENSG00000143845,ENSG00000228288,ENSG00000159176,ENSG00000203709,ENSG00000159166,ENSG00000123689,ENSG00000180667	Yes
BetaH1	ENSG00000249007	RP11-510N19.5	lncRNA_sense_intronic	HMX1.p2	5.17689	0.0431003	7	61	310	13985	ENSG00000159346,ENSG00000188783,ENSG00000224536,CATG00000032515,ENSG00000159176,ENSG00000196878,ENSG00000163485	Yes
BetaH1	ENSG00000233791	RP11-134P9.1	lncRNA_divergent	HMX1.p2	5.09303	0.0941512	7	62	310	13984	ENSG00000117597,ENSG00000159346,ENSG00000188783,ENSG00000224536,CATG00000032515,ENSG00000159176,ENSG00000163485	Yes
BetaH1	CATG00000032772	CATG00000032772.1	lncRNA_sense_intronic	IKZF1.p2	3.23716	0.0494781	12	73	690	13588	ENSG00000116857,ENSG00000162757,ENSG00000143466,ENSG00000224536,ENSG00000143845,ENSG00000228288,ENSG00000159176,ENSG00000203709,ENSG00000159166,ENSG00000123689,ENSG00000066027,ENSG00000180667	Yes
BetaH1	CATG00000032772	CATG00000032772.1	lncRNA_sense_intronic	HMX1.p2	4.69684	0.0494781	8	77	309	13969	ENSG00000117597,ENSG00000159346,ENSG00000188783,ENSG00000224536,CATG00000032515,ENSG00000159176,ENSG00000196878,ENSG00000163485	Yes
BetaH1	CATG00000091805	CATG00000091805.1	lncRNA_divergent	STAT2,4,6.p2	3.41351	0.0861566	10	68	590	13695	ENSG00000159388,ENSG00000233791,ENSG00000163435,ENSG00000143845,ENSG00000117650,ENSG00000133065,ENSG00000076356,ENSG00000203709,ENSG00000117266,ENSG00000249007	Yes
BetaH1	CATG00000091805	CATG00000091805.1	lncRNA_divergent	HMX1.p2	5.16912	0.0372787	8	70	309	13976	ENSG00000117597,ENSG00000159346,ENSG00000188783,ENSG00000224536,CATG00000032515,ENSG00000159176,ENSG00000196878,ENSG00000163485	Yes
BetaH1	ENSG00000234396	RP11-181G12.4	lncRNA_divergent	HIC1.p2	2.02908	0.0323241	42	36	5215	9070	ENSG00000116254,ENSG00000049245,ENSG00000187608,ENSG00000131591,ENSG00000160087,ENSG00000248333,ENSG00000188976,ENSG00000215790,ENSG00000178821,ENSG00000176022,ENSG00000177133,ENSG00000158292,ENSG00000131584,ENSG00000162591,ENSG00000197785,ENSG00000158109,ENSG00000157881,ENSG00000188290,CATG00000043375,ENSG00000162585,ENSG00000171680,ENSG00000268575,ENSG00000116237,chr1:1020838-1021129,ENSG00000162572,ENSG00000116151,ENSG00000107404,ENSG00000157911,ENSG00000197530,ENSG00000130764,ENSG00000231050,ENSG00000078900,ENSG00000228594,ENSG00000008130,ENSG00000272438,ENSG00000008128,ENSG00000227372,ENSG00000272141,ENSG00000160072,ENSG00000187961,ENSG00000225905,ENSG00000078808	Yes
BetaH1	ENSG00000234396	RP11-181G12.4	lncRNA_divergent	TFAP2B.p2	2.46183	0.00823149	49	29	5814	8471	ENSG00000116254,ENSG00000131591,ENSG00000160087,ENSG00000157916,ENSG00000235169,ENSG00000067606,ENSG00000116198,ENSG00000224870,ENSG00000130762,ENSG00000188976,ENSG00000178821,ENSG00000157933,ENSG00000177133,ENSG00000158292,ENSG00000169598,ENSG00000131584,ENSG00000162591,ENSG00000116213,ENSG00000224051,ENSG00000127054,ENSG00000157881,ENSG00000078369,ENSG00000188290,ENSG00000162585,ENSG00000171680,ENSG00000116237,ENSG00000273443,ENSG00000142611,ENSG00000160075,chr1:1020838-1021129,ENSG00000235098,ENSG00000162572,ENSG00000107404,ENSG00000130764,ENSG00000157911,ENSG00000215912,ENSG00000231050,ENSG00000221978,ENSG00000169972,ENSG00000078900,ENSG00000008130,ENSG00000158286,ENSG00000008128,ENSG00000175756,ENSG00000215915,ENSG00000160072,ENSG00000187961,ENSG00000225905,ENSG00000179403	Yes
BetaH1	ENSG00000234396	RP11-181G12.4	lncRNA_divergent	ZNF423.p2	3.24965	0.0323241	11	67	687	13598	ENSG00000160075,ENSG00000162585,ENSG00000169598,ENSG00000162591,ENSG00000231050,ENSG00000157911,ENSG00000187583,ENSG00000078369,ENSG00000188290,CATG00000043375,ENSG00000221978	Yes
BetaH1	ENSG00000234396	RP11-181G12.4	lncRNA_divergent	NRF1.p2	2.35984	0.0302143	24	54	2264	12021	ENSG00000160087,ENSG00000157916,ENSG00000248333,ENSG00000116198,ENSG00000176022,ENSG00000177133,ENSG00000169598,ENSG00000224051,ENSG00000197785,ENSG00000127054,CATG00000043375,ENSG00000116237,ENSG00000142611,ENSG00000162572,ENSG00000116251,ENSG00000116151,ENSG00000107404,ENSG00000215912,ENSG00000008130,ENSG00000008128,ENSG00000188157,ENSG00000242485,ENSG00000160072,ENSG00000078808	Yes
BetaH1	ENSG00000234396	RP11-181G12.4	lncRNA_divergent	ZEB1.p2	3.38791	0.00946994	15	63	938	13347	ENSG00000187608,ENSG00000248333,ENSG00000169598,ENSG00000162591,ENSG00000067606,ENSG00000008128,ENSG00000227372,ENSG00000224051,ENSG00000116198,ENSG00000130762,ENSG00000127054,ENSG00000272141,ENSG00000176022,ENSG00000078808,ENSG00000169972	Yes
BetaH1	ENSG00000234396	RP11-181G12.4	lncRNA_divergent	NFIX.p2	2.11137	0.0720728	22	56	2241	12044	ENSG00000160087,ENSG00000157916,ENSG00000215790,ENSG00000178821,ENSG00000176022,ENSG00000177133,ENSG00000204859,ENSG00000158292,ENSG00000158109,ENSG00000268575,ENSG00000273443,ENSG00000142611,ENSG00000160075,ENSG00000235098,ENSG00000162572,ENSG00000116151,ENSG00000078900,ENSG00000162408,ENSG00000158286,ENSG00000227372,ENSG00000157870,ENSG00000078808	Yes
BetaH1	ENSG00000177133	LINC00982	lncRNA_divergent	TFAP2B.p2	2.99761	0.0117738	35	17	5827	8484	ENSG00000116254,ENSG00000157916,ENSG00000235169,ENSG00000067606,ENSG00000116198,ENSG00000224870,ENSG00000130762,ENSG00000178821,ENSG00000157933,ENSG00000158292,ENSG00000169598,ENSG00000131584,ENSG00000162591,ENSG00000116213,ENSG00000224051,ENSG00000127054,ENSG00000157881,ENSG00000162585,ENSG00000171680,ENSG00000116237,ENSG00000142611,ENSG00000160075,ENSG00000130764,ENSG00000157911,ENSG00000215912,ENSG00000231050,ENSG00000221978,ENSG00000169972,ENSG00000078900,ENSG00000008130,ENSG00000158286,ENSG00000008128,ENSG00000175756,ENSG00000078369,ENSG00000179403	Yes
BetaH1	ENSG00000177133	LINC00982	lncRNA_divergent	ZNF423.p2	4.13805	0.0317456	9	43	689	13622	ENSG00000160075,ENSG00000221978,ENSG00000169598,ENSG00000162591,ENSG00000157911,ENSG00000078369,ENSG00000162585,ENSG00000069424,ENSG00000231050	Yes
BetaH1	ENSG00000177133	LINC00982	lncRNA_divergent	ZEB1.p2	3.80765	0.0297753	11	41	942	13369	ENSG00000248333,ENSG00000169598,ENSG00000162591,ENSG00000067606,ENSG00000008128,ENSG00000227372,ENSG00000116198,ENSG00000224051,ENSG00000130762,ENSG00000127054,ENSG00000169972	Yes
BetaH1	ENSG00000201868	Y_RNA	lncRNA_divergent	TFCP2.p2	2.81453	0.00306133	28	56	2154	12125	ENSG00000160062,ENSG00000134697,ENSG00000183386,CATG00000112734,ENSG00000271741,ENSG00000126070,ENSG00000230955,ENSG00000116514,ENSG00000116885,ENSG00000176261,ENSG00000116871,ENSG00000116525,ENSG00000162522,ENSG00000116981,ENSG00000183431,ENSG00000183317,ENSG00000060688,ENSG00000197056,chr1:36374492-36374934,ENSG00000121900,ENSG00000188786,ENSG00000134698,ENSG00000184007,ENSG00000121766,ENSG00000214114,ENSG00000160094,ENSG00000163867,ENSG00000197982	Yes
BetaH1	CATG00000112270	CATG00000112270.1	lncRNA_divergent	TFCP2.p2	2.81706	0.00115435	31	62	2151	12119	ENSG00000134697,ENSG00000183386,CATG00000112734,ENSG00000271741,ENSG00000126070,ENSG00000230955,ENSG00000116514,ENSG00000116885,ENSG00000176261,ENSG00000116871,ENSG00000228436,ENSG00000162522,ENSG00000116525,ENSG00000116981,ENSG00000116954,ENSG00000183431,ENSG00000183317,ENSG00000060688,ENSG00000197056,chr1:36374492-36374934,ENSG00000121900,ENSG00000188786,ENSG00000134698,ENSG00000184007,ENSG00000116985,ENSG00000121766,ENSG00000214114,ENSG00000160094,ENSG00000163867,ENSG00000174574,ENSG00000197982	Yes
BetaH1	CATG00000112734	CATG00000112734.1	lncRNA_antisense	TFCP2.p2	2.75507	0.014338	24	49	2157	12133	ENSG00000134697,ENSG00000183386,ENSG00000271741,ENSG00000126070,ENSG00000230955,ENSG00000116885,ENSG00000116871,ENSG00000228436,ENSG00000116525,ENSG00000116981,ENSG00000116954,ENSG00000183431,ENSG00000183317,ENSG00000060688,ENSG00000197056,chr1:36374492-36374934,ENSG00000188786,ENSG00000134698,ENSG00000121766,ENSG00000214114,ENSG00000160094,ENSG00000163867,ENSG00000174574,ENSG00000197982	Yes
BetaH1	CATG00000112734	CATG00000112734.1	lncRNA_antisense	HES1.p2	2.33121	0.0965392	21	52	2110	12180	ENSG00000134697,ENSG00000126070,ENSG00000230955,ENSG00000116898,ENSG00000183520,ENSG00000060688,ENSG00000142687,ENSG00000185090,ENSG00000201868,ENSG00000142686,ENSG00000188786,ENSG00000134698,ENSG00000020129,CATG00000112270,ENSG00000116863,ENSG00000116990,ENSG00000121766,ENSG00000196182,ENSG00000174574,ENSG00000197982,ENSG00000181817	Yes
BetaH1	ENSG00000238287	RP11-656D10.3	lncRNA_divergent	SP1.p2	2.22434	0.060092	78	20	9084	5181	ENSG00000187815,ENSG00000079277,ENSG00000117410,ENSG00000183317,ENSG00000142949,ENSG00000229431,ENSG00000185090,ENSG00000204060,ENSG00000116990,ENSG00000234694,ENSG00000117000,ENSG00000171793,ENSG00000230955,ENSG00000127124,ENSG00000237950,ENSG00000116885,ENSG00000186409,ENSG00000066056,ENSG00000117385,ENSG00000066135,ENSG00000163879,ENSG00000228436,ENSG00000173846,ENSG00000177868,ENSG00000188786,ENSG00000163909,ENSG00000163877,ENSG00000164011,ENSG00000117394,ENSG00000222009,ENSG00000174574,ENSG00000116954,ENSG00000084073,ENSG00000116981,ENSG00000253313,ENSG00000259943,chr1:41240915-41241732,ENSG00000127603,ENSG00000117408,ENSG00000117010,ENSG00000168389,ENSG00000228192,ENSG00000185668,ENSG00000196517,ENSG00000235358,ENSG00000117419,ENSG00000179178,ENSG00000116985,ENSG00000214114,CATG00000117114,ENSG00000066322,ENSG00000134697,ENSG00000183386,ENSG00000126091,ENSG00000134690,ENSG00000121903,ENSG00000131236,ENSG00000116871,ENSG00000196449,ENSG00000198198,ENSG00000132768,CATG00000117297,ENSG00000159479,ENSG00000183431,ENSG00000159214,ENSG00000131238,ENSG00000084072,ENSG00000164008,ENSG00000066136,ENSG00000164010,ENSG00000117399,ENSG00000117016,ENSG00000171960,ENSG00000090621,ENSG00000117411,ENSG00000084070,ENSG00000010803,ENSG00000236200	Yes
BetaH1	ENSG00000272145	RP4-739H11.4	lncRNA_divergent	ELK1,4_GABP{A,B1}.p3	2.01586	0.0464148	39	87	2590	11647	ENSG00000134697,ENSG00000233621,ENSG00000230955,ENSG00000121903,ENSG00000237950,ENSG00000126106,ENSG00000131236,ENSG00000066056,ENSG00000196449,ENSG00000198198,ENSG00000132768,ENSG00000159479,ENSG00000079277,ENSG00000127125,ENSG00000117395,ENSG00000253313,ENSG00000183520,ENSG00000259943,chr1:41240915-41241732,ENSG00000198520,ENSG00000117408,ENSG00000084072,ENSG00000142945,ENSG00000228192,ENSG00000188786,ENSG00000185668,ENSG00000132781,ENSG00000163874,ENSG00000163877,CATG00000112270,ENSG00000116863,ENSG00000196182,ENSG00000164011,ENSG00000214114,ENSG00000162415,ENSG00000178028,ENSG00000132773,ENSG00000084070,ENSG00000084073	Yes
BetaH1	ENSG00000272145	RP4-739H11.4	lncRNA_divergent	MYB.p2	2.72359	0.052627	15	111	673	13564	ENSG00000134697,ENSG00000134690,CATG00000117114,ENSG00000066185,ENSG00000117399,ENSG00000234694,ENSG00000198815,ENSG00000126106,ENSG00000236624,ENSG00000117419,ENSG00000198520,ENSG00000116898,ENSG00000132763,ENSG00000010803,ENSG00000142945	Yes
BetaH1	ENSG00000272145	RP4-739H11.4	lncRNA_divergent	SP1.p2	1.74739	0.0986112	95	31	9067	5170	ENSG00000187815,ENSG00000054118,CATG00000112734,ENSG00000079277,ENSG00000117410,ENSG00000183317,ENSG00000142949,ENSG00000229431,ENSG00000185090,ENSG00000142945,ENSG00000204060,ENSG00000116990,CATG00000118048,ENSG00000234694,ENSG00000126088,ENSG00000117000,ENSG00000171793,ENSG00000233621,ENSG00000230955,ENSG00000127124,ENSG00000237950,ENSG00000116885,ENSG00000186409,ENSG00000066056,ENSG00000117385,ENSG00000066135,ENSG00000163879,ENSG00000228436,ENSG00000126107,ENSG00000173846,ENSG00000070759,ENSG00000177868,ENSG00000187147,ENSG00000188786,ENSG00000163909,ENSG00000163874,ENSG00000163877,ENSG00000196182,ENSG00000164011,ENSG00000117394,ENSG00000222009,ENSG00000174574,ENSG00000116954,ENSG00000084073,ENSG00000142937,ENSG00000116981,ENSG00000253313,ENSG00000259943,chr1:41240915-41241732,ENSG00000127603,ENSG00000117408,ENSG00000117010,ENSG00000168389,ENSG00000228192,ENSG00000185668,ENSG00000196517,ENSG00000235358,ENSG00000117419,ENSG00000179178,CATG00000112270,ENSG00000116985,ENSG00000214114,CATG00000117114,ENSG00000066322,ENSG00000117450,ENSG00000134697,ENSG00000183386,ENSG00000126091,ENSG00000134690,ENSG00000121903,ENSG00000131236,ENSG00000116871,ENSG00000196449,ENSG00000198198,ENSG00000132768,CATG00000117297,ENSG00000159479,ENSG00000142694,ENSG00000183431,ENSG00000159214,ENSG00000131238,ENSG00000084072,ENSG00000070785,ENSG00000164008,ENSG00000066136,ENSG00000164010,ENSG00000117399,ENSG00000117016,ENSG00000171960,ENSG00000225721,ENSG00000090621,ENSG00000117411,ENSG00000084070,ENSG00000010803,ENSG00000236200	Yes
BetaH1	ENSG00000272145	RP4-739H11.4	lncRNA_divergent	SOX17.p2	2.65546	0.0986112	11	115	495	13742	ENSG00000228192,CATG00000056283,ENSG00000126091,ENSG00000065978,ENSG00000164011,ENSG00000121903,ENSG00000117399,ENSG00000234694,ENSG00000186409,ENSG00000236200,ENSG00000142945	Yes
BetaH1	ENSG00000272145	RP4-739H11.4	lncRNA_divergent	SMAD1..7,9.p2	2.03502	0.0986112	20	106	1208	13029	ENSG00000198198,ENSG00000159479,ENSG00000253313,ENSG00000185090,ENSG00000229431,ENSG00000177868,ENSG00000187147,ENSG00000168389,ENSG00000070785,ENSG00000235358,ENSG00000116990,ENSG00000116985,ENSG00000117016,ENSG00000178922,ENSG00000234694,ENSG00000225721,ENSG00000066322,ENSG00000204084,ENSG00000222009,ENSG00000181817	Yes
BetaH1	ENSG00000272145	RP4-739H11.4	lncRNA_divergent	RXRA_VDR{dimer}.p2	3.6736	0.052627	9	117	292	13945	ENSG00000168389,ENSG00000183317,ENSG00000126106,ENSG00000173846,ENSG00000196449,ENSG00000198520,ENSG00000163877,ENSG00000084070,ENSG00000187147	Yes
BetaH1	ENSG00000235358	RP11-399E6.1	lncRNA_divergent	ELK1,4_GABP{A,B1}.p3	1.95142	0.099732	30	69	2599	11665	ENSG00000134697,ENSG00000230955,ENSG00000237950,ENSG00000126106,ENSG00000131236,ENSG00000066056,ENSG00000198198,ENSG00000132768,ENSG00000159479,ENSG00000079277,ENSG00000127125,ENSG00000117395,ENSG00000253313,ENSG00000183520,ENSG00000259943,chr1:41240915-41241732,ENSG00000198520,ENSG00000117408,ENSG00000084072,ENSG00000142945,ENSG00000228192,ENSG00000188786,ENSG00000185668,ENSG00000163877,ENSG00000164011,ENSG00000214114,ENSG00000162415,ENSG00000178028,ENSG00000084070,ENSG00000084073	Yes
BetaH1	ENSG00000235358	RP11-399E6.1	lncRNA_divergent	MYB.p2	3.321	0.0301222	14	85	674	13590	ENSG00000134697,ENSG00000134690,CATG00000117114,ENSG00000066185,ENSG00000117399,ENSG00000234694,ENSG00000198815,ENSG00000126106,ENSG00000236624,ENSG00000117419,ENSG00000198520,ENSG00000132763,ENSG00000010803,ENSG00000142945	Yes
BetaH1	ENSG00000235358	RP11-399E6.1	lncRNA_divergent	SOX17.p2	3.11888	0.099732	10	89	496	13768	ENSG00000228192,CATG00000056283,ENSG00000126091,ENSG00000065978,ENSG00000164011,ENSG00000117399,ENSG00000234694,ENSG00000186409,ENSG00000236200,ENSG00000142945	Yes
BetaH1	CATG00000117114	CATG00000117114.1	lncRNA_divergent	MYB.p2	2.83679	0.0824022	11	78	676	13598	ENSG00000066185,ENSG00000117399,ENSG00000234694,ENSG00000198815,ENSG00000126106,ENSG00000236624,ENSG00000117419,ENSG00000198520,ENSG00000132763,ENSG00000010803,ENSG00000142945	Yes
BetaH1	CATG00000117114	CATG00000117114.1	lncRNA_divergent	SOX17.p2	3.92564	0.0334542	11	78	495	13779	ENSG00000228192,CATG00000056283,ENSG00000126091,ENSG00000065978,ENSG00000164011,ENSG00000117399,ENSG00000234694,ENSG00000186409,ENSG00000186603,ENSG00000236200,ENSG00000142945	Yes
BetaH1	CATG00000117114	CATG00000117114.1	lncRNA_divergent	SMAD1..7,9.p2	2.36213	0.0824022	16	73	1212	13062	ENSG00000168389,ENSG00000116985,ENSG00000117016,ENSG00000178922,ENSG00000234694,ENSG00000159479,ENSG00000253313,ENSG00000066322,ENSG00000222009,ENSG00000235358,ENSG00000198198,ENSG00000229431,ENSG00000177868,ENSG00000187147,ENSG00000117448,ENSG00000116990	Yes
BetaH1	CATG00000117114	CATG00000117114.1	lncRNA_divergent	RXRA_VDR{dimer}.p2	4.05923	0.0824022	7	82	294	13980	ENSG00000168389,ENSG00000126106,ENSG00000173846,ENSG00000198520,ENSG00000084070,ENSG00000163877,ENSG00000187147	Yes
BetaH1	CATG00000117114	CATG00000117114.1	lncRNA_divergent	NR1H4.p2	3.47029	0.0824022	8	81	395	13879	ENSG00000117016,ENSG00000237950,ENSG00000131236,ENSG00000222009,ENSG00000117419,ENSG00000117408,ENSG00000117411,ENSG00000117448	Yes
BetaH1	CATG00000056283	CATG00000056283.1	lncRNA_divergent	MYB.p2	2.87215	0.0813842	12	84	676	13591	CATG00000117114,ENSG00000066185,ENSG00000117399,ENSG00000234694,ENSG00000198815,ENSG00000126106,ENSG00000236624,ENSG00000117419,ENSG00000198520,ENSG00000132763,ENSG00000010803,ENSG00000142945	Yes
BetaH1	CATG00000056283	CATG00000056283.1	lncRNA_divergent	SOX17.p2	3.23514	0.0813842	10	86	495	13772	ENSG00000228192,ENSG00000126091,ENSG00000065978,ENSG00000164011,ENSG00000117399,ENSG00000234694,ENSG00000186409,ENSG00000186603,ENSG00000236200,ENSG00000142945	Yes
BetaH1	CATG00000056283	CATG00000056283.1	lncRNA_divergent	SMAD1..7,9.p2	2.32	0.0878906	17	79	1211	13056	ENSG00000168389,ENSG00000070785,ENSG00000117016,ENSG00000178922,ENSG00000234694,ENSG00000159479,ENSG00000253313,ENSG00000066322,ENSG00000225721,ENSG00000222009,ENSG00000235358,ENSG00000198198,ENSG00000229431,ENSG00000177868,ENSG00000187147,ENSG00000117448,ENSG00000116990	Yes
BetaH1	CATG00000056283	CATG00000056283.1	lncRNA_divergent	NR1H4.p2	3.64248	0.0813842	9	87	394	13873	ENSG00000117016,ENSG00000117481,CATG00000117817,ENSG00000237950,ENSG00000222009,ENSG00000117419,ENSG00000117408,ENSG00000117411,ENSG00000117448	Yes
BetaH1	ENSG00000228192	RP11-342M1.3	lncRNA_divergent	MYB.p2	2.90697	0.074368	12	83	676	13592	CATG00000117114,ENSG00000066185,ENSG00000117399,ENSG00000234694,ENSG00000198815,ENSG00000126106,ENSG00000236624,ENSG00000117419,ENSG00000198520,ENSG00000132763,ENSG00000010803,ENSG00000142945	Yes
BetaH1	ENSG00000228192	RP11-342M1.3	lncRNA_divergent	SOX17.p2	3.27344	0.074368	10	85	495	13773	CATG00000056283,ENSG00000126091,ENSG00000065978,ENSG00000164011,ENSG00000117399,ENSG00000234694,ENSG00000186409,ENSG00000186603,ENSG00000236200,ENSG00000142945	Yes
BetaH1	ENSG00000228192	RP11-342M1.3	lncRNA_divergent	SMAD1..7,9.p2	2.34992	0.0784222	17	78	1211	13057	ENSG00000168389,ENSG00000070785,ENSG00000117016,ENSG00000178922,ENSG00000234694,ENSG00000159479,ENSG00000253313,ENSG00000066322,ENSG00000225721,ENSG00000222009,ENSG00000235358,ENSG00000198198,ENSG00000229431,ENSG00000177868,ENSG00000187147,ENSG00000117448,ENSG00000116990	Yes
BetaH1	ENSG00000228192	RP11-342M1.3	lncRNA_divergent	NR1H4.p2	4.15357	0.0385357	10	85	393	13875	ENSG00000117016,CATG00000117817,ENSG00000237950,ENSG00000131236,ENSG00000222009,ENSG00000173660,ENSG00000117419,ENSG00000117408,ENSG00000117411,ENSG00000117448	Yes
BetaH1	CATG00000117297	CATG00000117297.1	lncRNA_divergent	SOX17.p2	3.47702	0.0421127	11	88	495	13769	ENSG00000228192,CATG00000056283,ENSG00000126091,ENSG00000065978,ENSG00000164011,ENSG00000117399,ENSG00000234694,ENSG00000186409,ENSG00000186603,ENSG00000236200,ENSG00000142945	Yes
BetaH1	CATG00000117297	CATG00000117297.1	lncRNA_divergent	NR1H4.p2	3.96575	0.0421127	10	89	393	13871	ENSG00000117016,CATG00000117817,ENSG00000237950,ENSG00000131236,ENSG00000222009,ENSG00000173660,ENSG00000117419,ENSG00000117408,ENSG00000117411,ENSG00000117448	Yes
BetaH1	ENSG00000229431	RP1-92O14.6	lncRNA_divergent	MYB.p2	3.1161	0.0279145	13	84	675	13591	CATG00000117114,ENSG00000066185,ENSG00000117399,ENSG00000234694,ENSG00000198815,ENSG00000126106,ENSG00000236624,ENSG00000085999,ENSG00000117419,ENSG00000198520,ENSG00000132763,ENSG00000010803,ENSG00000142945	Yes
BetaH1	ENSG00000229431	RP1-92O14.6	lncRNA_divergent	SOX17.p2	3.5584	0.0279145	11	86	495	13771	ENSG00000228192,CATG00000056283,ENSG00000126091,ENSG00000065978,ENSG00000164011,ENSG00000117399,ENSG00000234694,ENSG00000186409,ENSG00000186603,ENSG00000236200,ENSG00000142945	Yes
BetaH1	ENSG00000229431	RP1-92O14.6	lncRNA_divergent	NR1H4.p2	4.0575	0.0279145	10	87	393	13873	ENSG00000117481,CATG00000117817,ENSG00000237950,ENSG00000131236,ENSG00000222009,ENSG00000173660,ENSG00000117419,ENSG00000117408,ENSG00000117411,ENSG00000117448	Yes
BetaH1	ENSG00000236200	KDM4A-AS1	lncRNA_divergent	MYB.p2	3.35728	0.0448033	13	78	675	13597	CATG00000117114,ENSG00000066185,ENSG00000117399,ENSG00000234694,ENSG00000198815,ENSG00000126106,ENSG00000236624,ENSG00000085999,ENSG00000117419,ENSG00000198520,ENSG00000132763,ENSG00000010803,ENSG00000142945	Yes
BetaH1	ENSG00000236200	KDM4A-AS1	lncRNA_divergent	SOX17.p2	3.43609	0.0520226	10	81	495	13777	ENSG00000228192,CATG00000056283,ENSG00000126091,ENSG00000065978,ENSG00000164011,ENSG00000117399,ENSG00000234694,ENSG00000186409,ENSG00000186603,ENSG00000142945	Yes
BetaH1	ENSG00000236200	KDM4A-AS1	lncRNA_divergent	NR1H4.p2	3.86598	0.0520226	9	82	394	13878	ENSG00000117481,CATG00000117817,ENSG00000237950,ENSG00000222009,ENSG00000173660,ENSG00000117419,ENSG00000117408,ENSG00000117411,ENSG00000117448	Yes
BetaH1	ENSG00000230615	RP5-1198O20.4	lncRNA_divergent	MYB.p2	3.40152	0.0242113	14	83	674	13592	ENSG00000123473,CATG00000117114,ENSG00000066185,ENSG00000117399,ENSG00000234694,ENSG00000198815,ENSG00000126106,ENSG00000236624,ENSG00000085999,ENSG00000117419,ENSG00000198520,ENSG00000132763,ENSG00000010803,ENSG00000142945	Yes
BetaH1	ENSG00000230615	RP5-1198O20.4	lncRNA_divergent	SOX17.p2	3.5584	0.0353939	11	86	495	13771	ENSG00000228192,CATG00000056283,ENSG00000126091,ENSG00000065978,ENSG00000164011,ENSG00000117399,ENSG00000234694,ENSG00000186409,ENSG00000186603,ENSG00000236200,ENSG00000142945	Yes
BetaH1	ENSG00000230615	RP5-1198O20.4	lncRNA_divergent	NR1H4.p2	3.60083	0.0627918	9	88	394	13872	ENSG00000117481,CATG00000117817,ENSG00000237950,ENSG00000222009,ENSG00000173660,ENSG00000117419,ENSG00000117408,ENSG00000117411,ENSG00000117448	Yes
BetaH1	ENSG00000225721	RP11-269F19.2	lncRNA_divergent	MYB.p2	3.0275	0.0848296	11	73	677	13602	ENSG00000123473,ENSG00000066185,ENSG00000117399,ENSG00000234694,ENSG00000085999,ENSG00000126106,ENSG00000236624,ENSG00000117419,ENSG00000198520,ENSG00000132763,ENSG00000142945	Yes
BetaH1	ENSG00000225721	RP11-269F19.2	lncRNA_divergent	SOX17.p2	4.19604	0.0199291	11	73	495	13784	ENSG00000228192,CATG00000056283,ENSG00000126091,ENSG00000065978,ENSG00000164011,ENSG00000117399,ENSG00000234694,ENSG00000186409,ENSG00000186603,ENSG00000236200,ENSG00000142945	Yes
BetaH1	ENSG00000225721	RP11-269F19.2	lncRNA_divergent	NR1H4.p2	4.22893	0.0333715	9	75	394	13885	ENSG00000117481,CATG00000117817,ENSG00000237950,ENSG00000222009,ENSG00000173660,ENSG00000117419,ENSG00000117408,ENSG00000117411,ENSG00000117448	Yes
BetaH1	CATG00000118048	CATG00000118048.1	lncRNA_divergent	MYB.p2	3.35728	0.0224017	13	78	675	13597	ENSG00000123473,CATG00000117114,ENSG00000066185,ENSG00000117399,ENSG00000234694,ENSG00000198815,ENSG00000126106,ENSG00000236624,ENSG00000085999,ENSG00000117419,ENSG00000198520,ENSG00000132763,ENSG00000142945	Yes
BetaH1	CATG00000118048	CATG00000118048.1	lncRNA_divergent	SOX17.p2	3.82694	0.0224017	11	80	495	13777	ENSG00000228192,CATG00000056283,ENSG00000126091,ENSG00000065978,ENSG00000164011,ENSG00000117399,ENSG00000234694,ENSG00000186409,ENSG00000186603,ENSG00000236200,ENSG00000142945	Yes
BetaH1	CATG00000118048	CATG00000118048.1	lncRNA_divergent	NR1H4.p2	3.86598	0.0398883	9	82	394	13878	ENSG00000117481,CATG00000117817,ENSG00000237950,ENSG00000222009,ENSG00000173660,ENSG00000117419,ENSG00000117408,ENSG00000117411,ENSG00000117448	Yes
BetaH1	CATG00000044670	CATG00000044670.1	lncRNA_sense_intronic	RUNX1..3.p2	19.6783	0.0215234	4	7	405	13947	ENSG00000224043,ENSG00000082258,ENSG00000144224,ENSG00000115866	Yes
BetaH1	ENSG00000224152	AC009506.1	lncRNA_divergent	SOX{8,9,10}.p2	16.9337	0.0307155	4	9	367	13983	ENSG00000136536,ENSG00000226266,ENSG00000144283,ENSG00000123636	Yes
BetaH1	ENSG00000227403	AC009299.3	lncRNA_sense_intronic	SOX{8,9,10}.p2	16.9337	0.0307155	4	9	367	13983	ENSG00000136536,ENSG00000226266,ENSG00000144283,ENSG00000123636	Yes
BetaH1	CATG00000045557	CATG00000045557.1	lncRNA_sense_intronic	PAX5.p2	3.18305	0.0824237	23	12	5385	8943	ENSG00000226853,ENSG00000138433,ENSG00000213963,ENSG00000018510,ENSG00000172845,ENSG00000163364,ENSG00000224189,ENSG00000115966,ENSG00000152256,ENSG00000163328,ENSG00000115935,ENSG00000172878,ENSG00000115806,ENSG00000071967,ENSG00000128656,ENSG00000115827,ENSG00000138430,ENSG00000128683,ENSG00000091436,ENSG00000144306,ENSG00000091409,ENSG00000225205,ENSG00000224577	Yes
BetaH1	ENSG00000226853	AC010894.3	lncRNA_divergent	PAX5.p2	2.97646	0.00948296	34	19	5373	8937	ENSG00000138433,ENSG00000213963,ENSG00000223960,ENSG00000018510,ENSG00000172845,ENSG00000163364,ENSG00000155636,ENSG00000224189,ENSG00000115966,ENSG00000152256,ENSG00000163328,ENSG00000115935,ENSG00000172878,ENSG00000115806,ENSG00000128655,ENSG00000071967,ENSG00000170144,ENSG00000128656,ENSG00000115827,ENSG00000239467,ENSG00000198586,ENSG00000138430,ENSG00000128683,ENSG00000091436,ENSG00000116044,ENSG00000180228,ENSG00000144306,ENSG00000204334,ENSG00000204311,ENSG00000091409,ENSG00000079156,ENSG00000222043,ENSG00000225205,ENSG00000224577	Yes
BetaH1	ENSG00000224189	HOXD-AS1	lncRNA_divergent	PAX5.p2	3.32392	0.0261488	26	13	5381	8943	ENSG00000226853,ENSG00000138433,ENSG00000213963,ENSG00000223960,ENSG00000018510,ENSG00000172845,ENSG00000163364,ENSG00000155636,ENSG00000115966,ENSG00000152256,ENSG00000163328,ENSG00000115935,ENSG00000128655,ENSG00000170144,ENSG00000128656,ENSG00000138430,ENSG00000091436,ENSG00000116044,ENSG00000180228,ENSG00000144306,ENSG00000204311,ENSG00000091409,ENSG00000079156,ENSG00000222043,ENSG00000225205,ENSG00000224577	Yes
BetaH1	CATG00000045628	CATG00000045628.1	lncRNA_divergent	PAX5.p2	3.92798	0.00669694	26	11	5382	8944	ENSG00000226853,ENSG00000138433,ENSG00000213963,ENSG00000223960,ENSG00000018510,ENSG00000172845,ENSG00000163364,ENSG00000155636,ENSG00000224189,ENSG00000115966,ENSG00000152256,ENSG00000163328,ENSG00000115935,ENSG00000128655,ENSG00000170144,ENSG00000128656,ENSG00000138430,ENSG00000091436,ENSG00000116044,ENSG00000180228,ENSG00000144306,ENSG00000204311,ENSG00000079156,ENSG00000222043,ENSG00000225205,ENSG00000224577	Yes
BetaH1	ENSG00000222043	AC079305.10	lncRNA_divergent	PAX5.p2	3.65482	0.0412412	22	10	5385	8946	ENSG00000226853,ENSG00000138433,ENSG00000213963,ENSG00000223960,ENSG00000018510,ENSG00000163364,ENSG00000155636,ENSG00000224189,ENSG00000115966,ENSG00000163328,ENSG00000115935,ENSG00000128655,ENSG00000170144,ENSG00000128656,ENSG00000138430,ENSG00000091436,ENSG00000116044,ENSG00000180228,ENSG00000144306,ENSG00000204311,ENSG00000079156,ENSG00000224577	Yes
BetaH1	ENSG00000213963	AC074286.1	lncRNA_divergent	PAX5.p2	3.06709	0.08366	24	13	5383	8943	ENSG00000226853,ENSG00000138433,ENSG00000223960,ENSG00000187231,ENSG00000018510,ENSG00000172845,ENSG00000163364,ENSG00000155636,ENSG00000224189,ENSG00000115966,ENSG00000163328,ENSG00000115935,ENSG00000128655,ENSG00000170144,ENSG00000128656,ENSG00000138430,ENSG00000091436,ENSG00000116044,ENSG00000180228,ENSG00000144306,ENSG00000204311,ENSG00000079156,ENSG00000222043,ENSG00000224577	Yes
BetaH1	ENSG00000237298	TTN-AS1	lncRNA_antisense	PAX5.p2	3.82052	0.0220167	23	10	5385	8945	ENSG00000226853,ENSG00000138433,ENSG00000213963,ENSG00000223960,ENSG00000187231,ENSG00000018510,ENSG00000163364,ENSG00000155636,ENSG00000224189,ENSG00000115966,ENSG00000163328,ENSG00000115935,ENSG00000128655,ENSG00000170144,ENSG00000128656,ENSG00000138430,ENSG00000116044,ENSG00000180228,ENSG00000144306,ENSG00000204311,ENSG00000079156,ENSG00000222043,ENSG00000224577	Yes
BetaH1	CATG00000046153	CATG00000046153.1	lncRNA_divergent	ELF1,2,4.p2	4.74196	0.0481911	11	12	2323	12017	ENSG00000119041,ENSG00000162971,ENSG00000178074,ENSG00000162972,ENSG00000115540,ENSG00000118997,ENSG00000247626,ENSG00000270757,ENSG00000144381,ENSG00000115520,ENSG00000115541	Yes
BetaH1	ENSG00000225953	SATB2-AS1	lncRNA_divergent	ELF1,2,4.p2	5.17348	0.02945	11	11	2323	12018	ENSG00000119041,ENSG00000162971,ENSG00000178074,ENSG00000162972,ENSG00000115540,ENSG00000118997,ENSG00000247626,ENSG00000270757,ENSG00000144381,ENSG00000115520,ENSG00000115541	Yes
BetaH1	ENSG00000230773	AC079807.4	lncRNA_divergent	MZF1.p2	8.12247	0.0209288	9	5	2603	11746	ENSG00000138081,ENSG00000243244,ENSG00000115239,ENSG00000068912,ENSG00000170802,ENSG00000068781,ENSG00000162869,ENSG00000233230,ENSG00000270898	Yes
BetaH1	ENSG00000230773	AC079807.4	lncRNA_divergent	NFE2L2.p2	15.507	0.0981972	3	11	248	14101	ENSG00000170634,ENSG00000068878,CATG00000042807	Yes
BetaH1	CATG00000042807	CATG00000042807.1	lncRNA_antisense	MZF1.p2	11.2812	0.00225413	10	4	2603	11746	ENSG00000138081,ENSG00000243244,ENSG00000115239,ENSG00000068912,ENSG00000230773,ENSG00000170802,ENSG00000068781,ENSG00000162869,ENSG00000233230,ENSG00000270898	Yes
BetaH1	ENSG00000234028	AC062029.1	lncRNA_divergent	ELF1,2,4.p2	inf	0.0409821	4	0	2329	12030	CATG00000049271,ENSG00000153574,ENSG00000172086,ENSG00000172071	Yes
BetaH1	ENSG00000234028	AC062029.1	lncRNA_divergent	FEV.p2	79.3652	0.0224257	3	1	523	13836	CATG00000049271,ENSG00000153574,ENSG00000172086	Yes
BetaH1	CATG00000049271	CATG00000049271.1	lncRNA_divergent	ZNF143.p2	32.8813	0.025409	5	1	1895	12462	ENSG00000172086,ENSG00000234028,ENSG00000233757,CATG00000049311,ENSG00000172071	Yes
BetaH1	CATG00000049364	CATG00000049364.1	lncRNA_divergent	PAX2.p2	6.33575	0.0335517	7	33	464	13859	ENSG00000185414,ENSG00000241962,ENSG00000183513,ENSG00000115446,ENSG00000135956,ENSG00000158411,ENSG00000144182	Yes
BetaH1	ENSG00000228486	AC017099.3	lncRNA_divergent	PAX2.p2	5.22435	0.092893	7	40	464	13852	ENSG00000185414,ENSG00000241962,ENSG00000183513,ENSG00000115446,ENSG00000135956,ENSG00000158411,ENSG00000144182	Yes
BetaH1	CATG00000043895	CATG00000043895.1	lncRNA_divergent	PAX2.p2	5.50011	0.0709142	7	38	464	13854	ENSG00000185414,ENSG00000241962,ENSG00000183513,ENSG00000115446,ENSG00000135956,ENSG00000158411,ENSG00000144182	Yes
BetaH1	CATG00000063723	CATG00000063723.1	lncRNA_divergent	TLX2.p2	4.94287	0.0241864	9	60	421	13873	ENSG00000206573,ENSG00000144713,ENSG00000157020,ENSG00000134077,ENSG00000254485,ENSG00000196220,ENSG00000168137,ENSG00000197548,ENSG00000132170	Yes
BetaH1	CATG00000063723	CATG00000063723.1	lncRNA_divergent	GATA1..3.p2	4.61976	0.0809447	7	62	341	13953	CATG00000063708,ENSG00000132155,ENSG00000241553,ENSG00000171148,ENSG00000163704,ENSG00000250151,ENSG00000144560	Yes
BetaH1	CATG00000063734	CATG00000063734.1	lncRNA_divergent	TLX2.p2	4.86149	0.0109938	9	61	421	13872	ENSG00000206573,ENSG00000144713,ENSG00000157020,ENSG00000134077,ENSG00000254485,ENSG00000196220,ENSG00000168137,ENSG00000197548,ENSG00000132170	Yes
BetaH1	CATG00000063734	CATG00000063734.1	lncRNA_divergent	NR4A2.p2	7.52404	0.00971256	7	63	208	14085	ENSG00000225733,ENSG00000254485,ENSG00000196220,ENSG00000134070,ENSG00000132170,ENSG00000075975,ENSG00000177463	Yes
BetaH1	CATG00000063734	CATG00000063734.1	lncRNA_divergent	GATA1..3.p2	5.29526	0.0109938	8	62	340	13953	CATG00000063708,ENSG00000241553,ENSG00000132155,ENSG00000170364,ENSG00000171148,ENSG00000163704,ENSG00000250151,ENSG00000144560	Yes
BetaH1	ENSG00000225733	FGD5-AS1	lncRNA_divergent	TLX2.p2	8.26964	0.000216076	10	40	420	13893	ENSG00000206573,ENSG00000144713,ENSG00000157020,ENSG00000134077,ENSG00000254485,ENSG00000196220,ENSG00000206560,ENSG00000168137,ENSG00000197548,ENSG00000132170	Yes
BetaH1	ENSG00000225733	FGD5-AS1	lncRNA_divergent	NR4A2.p2	9.24716	0.00553431	6	44	208	14105	ENSG00000254485,ENSG00000196220,ENSG00000134070,ENSG00000132170,ENSG00000075975,ENSG00000177463	Yes
BetaH1	CATG00000059257	CATG00000059257.1	lncRNA_sense_intronic	TLX2.p2	5.93572	0.0034911	9	50	421	13883	ENSG00000206573,ENSG00000144713,ENSG00000134077,ENSG00000254485,ENSG00000196220,ENSG00000206560,ENSG00000168137,ENSG00000197548,ENSG00000132170	Yes
BetaH1	CATG00000059257	CATG00000059257.1	lncRNA_sense_intronic	NR4A2.p2	9.12278	0.00317646	7	52	208	14096	ENSG00000225733,ENSG00000254485,ENSG00000196220,ENSG00000134070,ENSG00000132170,ENSG00000075975,ENSG00000177463	Yes
BetaH1	CATG00000059739	CATG00000059739.1	lncRNA_divergent	SMAD1..7,9.p2	4.77851	0.0634927	8	18	1220	13117	ENSG00000168016,ENSG00000170293,ENSG00000170248,ENSG00000152642,ENSG00000183873,ENSG00000153551,ENSG00000271643,ENSG00000270194	Yes
BetaH1	CATG00000059739	CATG00000059739.1	lncRNA_divergent	ZFP161.p2	4.13022	0.0634927	12	14	2464	11873	ENSG00000076242,ENSG00000170293,ENSG00000144645,ENSG00000170248,ENSG00000153558,ENSG00000163527,ENSG00000152642,ENSG00000144668,ENSG00000178567,ENSG00000183873,ENSG00000271643,ENSG00000270194	Yes
BetaH1	ENSG00000270194	RP11-259K5.2	lncRNA_divergent	TFAP2B.p2	2.25931	0.04693	45	29	5818	8471	ENSG00000144648,ENSG00000163788,ENSG00000153558,ENSG00000170275,ENSG00000152642,ENSG00000114745,ENSG00000163539,ENSG00000235257,chr3:39152550-39153037,ENSG00000182606,ENSG00000170293,ENSG00000114739,ENSG00000168038,ENSG00000008324,ENSG00000177873,ENSG00000172888,ENSG00000114742,ENSG00000114853,ENSG00000271993,ENSG00000169964,ENSG00000181061,CATG00000064358,ENSG00000114784,ENSG00000168028,ENSG00000170011,ENSG00000178917,ENSG00000163527,ENSG00000186448,ENSG00000144635,ENSG00000183873,ENSG00000173705,ENSG00000168329,ENSG00000114812,ENSG00000144681,ENSG00000144645,ENSG00000169981,ENSG00000144668,ENSG00000093167,ENSG00000178567,ENSG00000144677,ENSG00000153551,ENSG00000144655,ENSG00000168026,ENSG00000185219,ENSG00000168036	Yes
BetaH1	ENSG00000235947	EGOT	lncRNA_antisense	TLX2.p2	5.06052	0.046638	8	52	422	13881	ENSG00000206573,ENSG00000157020,ENSG00000134077,ENSG00000254485,ENSG00000196220,ENSG00000168137,ENSG00000197548,ENSG00000132170	Yes
BetaH1	CATG00000059027	CATG00000059027.1	lncRNA_sense_intronic	SPIB.p2	4.37468	0.0419406	9	36	774	13544	ENSG00000206573,ENSG00000150995,ENSG00000231249,ENSG00000235978,ENSG00000235947,ENSG00000168137,ENSG00000180914,ENSG00000197548,ENSG00000163701	Yes
BetaH1	CATG00000059027	CATG00000059027.1	lncRNA_sense_intronic	TLX2.p2	5.04136	0.0828466	6	39	424	13894	ENSG00000206573,ENSG00000134077,ENSG00000254485,ENSG00000196220,ENSG00000168137,ENSG00000197548	Yes
BetaH1	CATG00000059027	CATG00000059027.1	lncRNA_sense_intronic	GATA1..3.p2	6.287	0.0419406	6	39	342	13976	CATG00000063708,ENSG00000241553,ENSG00000170364,ENSG00000171148,ENSG00000163704,ENSG00000250151	Yes
BetaH1	ENSG00000233912	AC026202.3	lncRNA_divergent	GATA1..3.p2	6.45291	0.0741882	6	38	342	13977	CATG00000063708,ENSG00000241553,ENSG00000170364,ENSG00000171148,ENSG00000163704,ENSG00000250151	Yes
BetaH1	ENSG00000227110	LMCD1-AS1	lncRNA_divergent	TLX2.p2	4.05883	0.0484341	9	73	421	13860	ENSG00000206573,ENSG00000144713,ENSG00000157020,ENSG00000134077,ENSG00000254485,ENSG00000196220,ENSG00000168137,ENSG00000197548,ENSG00000132170	Yes
BetaH1	ENSG00000227110	LMCD1-AS1	lncRNA_divergent	NR4A2.p2	5.31554	0.0561166	6	76	209	14072	ENSG00000254485,ENSG00000196220,chr3:4867843-4869115,ENSG00000134070,ENSG00000132170,ENSG00000075975	Yes
BetaH1	ENSG00000227110	LMCD1-AS1	lncRNA_divergent	GATA1..3.p2	4.43275	0.0484341	8	74	340	13941	CATG00000063708,ENSG00000241553,ENSG00000132155,ENSG00000170364,ENSG00000171148,ENSG00000163704,ENSG00000250151,ENSG00000144560	Yes
BetaH1	ENSG00000227110	LMCD1-AS1	lncRNA_divergent	PITX1..3.p2	4.1925	0.0662013	7	75	311	13970	chr3:27305610-27305985,ENSG00000125037,ENSG00000196639,ENSG00000230082,ENSG00000171135,CATG00000063734,CATG00000059027	Yes
BetaH1	ENSG00000254485	RP11-380O24.1	lncRNA_divergent	SPIB.p2	3.04765	0.065625	12	69	771	13511	ENSG00000206573,ENSG00000150995,ENSG00000225733,ENSG00000231249,ENSG00000235978,ENSG00000235947,ENSG00000168137,ENSG00000180914,ENSG00000197548,ENSG00000177463,ENSG00000144560,ENSG00000163701	Yes
BetaH1	ENSG00000254485	RP11-380O24.1	lncRNA_divergent	bHLH_family.p2	3.60204	0.065625	9	72	479	13803	ENSG00000131375,ENSG00000150995,ENSG00000134107,ENSG00000272410,ENSG00000231249,ENSG00000163703,ENSG00000206560,ENSG00000157014,CATG00000063716	Yes
BetaH1	ENSG00000254485	RP11-380O24.1	lncRNA_divergent	NR4A2.p2	5.41308	0.065625	6	75	208	14074	ENSG00000225733,ENSG00000196220,chr3:4867843-4869115,ENSG00000134070,ENSG00000075975,ENSG00000177463	Yes
BetaH1	ENSG00000206573	SETD5-AS1	lncRNA_divergent	TLX2.p2	3.75814	0.051378	9	79	420	13855	ENSG00000144713,ENSG00000157020,ENSG00000134077,ENSG00000254485,ENSG00000196220,ENSG00000206560,ENSG00000168137,ENSG00000197548,ENSG00000132170	Yes
BetaH1	ENSG00000206573	SETD5-AS1	lncRNA_divergent	bHLH_family.p2	3.2812	0.0875181	9	79	479	13796	ENSG00000131375,ENSG00000150995,ENSG00000134107,ENSG00000272410,ENSG00000231249,ENSG00000163703,ENSG00000206560,ENSG00000157014,CATG00000063716	Yes
BetaH1	ENSG00000206573	SETD5-AS1	lncRNA_divergent	NR4A2.p2	6.79614	0.00600964	8	80	207	14068	ENSG00000225733,ENSG00000254485,ENSG00000196220,chr3:4867843-4869115,ENSG00000132170,ENSG00000134070,ENSG00000075975,ENSG00000177463	Yes
BetaH1	ENSG00000206573	SETD5-AS1	lncRNA_divergent	GATA1..3.p2	4.09853	0.051378	8	80	340	13935	CATG00000063708,ENSG00000241553,ENSG00000132155,ENSG00000170364,ENSG00000171148,ENSG00000163704,ENSG00000250151,ENSG00000144560	Yes
BetaH1	CATG00000063708	CATG00000063708.1	lncRNA_divergent	TLX2.p2	4.56101	0.0413508	9	65	421	13868	ENSG00000206573,ENSG00000144713,ENSG00000157020,ENSG00000134077,ENSG00000254485,ENSG00000196220,ENSG00000168137,ENSG00000197548,ENSG00000132170	Yes
BetaH1	CATG00000063708	CATG00000063708.1	lncRNA_divergent	NR4A2.p2	5.94427	0.0491566	6	68	209	14080	ENSG00000254485,ENSG00000196220,chr3:4867843-4869115,ENSG00000132170,ENSG00000134070,ENSG00000075975	Yes
BetaH1	CATG00000063716	CATG00000063716.1	lncRNA_divergent	TLX2.p2	4.94287	0.0241864	9	60	421	13873	ENSG00000206573,ENSG00000144713,ENSG00000157020,ENSG00000134077,ENSG00000254485,ENSG00000196220,ENSG00000168137,ENSG00000197548,ENSG00000132170	Yes
BetaH1	CATG00000063716	CATG00000063716.1	lncRNA_divergent	NR4A2.p2	6.41832	0.0338394	6	63	209	14085	ENSG00000254485,ENSG00000196220,chr3:4867843-4869115,ENSG00000132170,ENSG00000134070,ENSG00000075975	Yes
BetaH1	CATG00000063716	CATG00000063716.1	lncRNA_divergent	GATA1..3.p2	4.61976	0.0539631	7	62	341	13953	CATG00000063708,ENSG00000132155,ENSG00000241553,ENSG00000171148,ENSG00000163704,ENSG00000250151,ENSG00000144560	Yes
BetaH1	ENSG00000230082	PRRT3-AS1	lncRNA_divergent	TLX2.p2	4.35884	0.0317451	9	68	421	13865	ENSG00000206573,ENSG00000144713,ENSG00000157020,ENSG00000134077,ENSG00000254485,ENSG00000196220,ENSG00000168137,ENSG00000197548,ENSG00000132170	Yes
BetaH1	ENSG00000230082	PRRT3-AS1	lncRNA_divergent	NR4A2.p2	5.69189	0.0404157	6	71	209	14077	ENSG00000254485,ENSG00000196220,chr3:4867843-4869115,ENSG00000134070,ENSG00000132170,ENSG00000075975	Yes
BetaH1	ENSG00000230082	PRRT3-AS1	lncRNA_divergent	GATA1..3.p2	4.75567	0.0317451	8	69	340	13946	CATG00000063708,ENSG00000241553,ENSG00000132155,ENSG00000170364,ENSG00000171148,ENSG00000163704,ENSG00000250151,ENSG00000144560	Yes
BetaH1	ENSG00000234492	RPL34-AS1	lncRNA_divergent	TGIF1.p2	7.90117	0.0903646	5	29	306	14023	ENSG00000109332,ENSG00000138796,ENSG00000145362,ENSG00000246560,ENSG00000245293	Yes
BetaH1	ENSG00000273179	RP11-20I20.4	lncRNA_divergent	HIC1.p2	3.80666	0.000391691	35	16	5223	9089	ENSG00000163950,ENSG00000123933,ENSG00000174137,ENSG00000168884,chr4:576026-577827,ENSG00000087269,ENSG00000090316,ENSG00000207009,ENSG00000068078,ENSG00000109736,ENSG00000127415,ENSG00000214367,ENSG00000127419,ENSG00000243449,ENSG00000215375,ENSG00000270195,ENSG00000197386,ENSG00000163956,ENSG00000125386,ENSG00000174227,ENSG00000087274,ENSG00000063978,ENSG00000196810,ENSG00000185049,ENSG00000109685,ENSG00000168924,ENSG00000249673,ENSG00000159674,ENSG00000159692,ENSG00000185818,ENSG00000159733,ENSG00000168936,ENSG00000130997,ENSG00000125388,ENSG00000013810	Yes
BetaH1	ENSG00000273179	RP11-20I20.4	lncRNA_divergent	MTF1.p2	2.37736	0.0877715	17	34	2487	11825	ENSG00000163950,ENSG00000068078,ENSG00000159692,ENSG00000174137,ENSG00000178222,ENSG00000214367,ENSG00000168884,ENSG00000087274,chr4:576026-577827,ENSG00000127419,ENSG00000063978,ENSG00000169020,ENSG00000215375,ENSG00000130997,ENSG00000196810,ENSG00000109685,ENSG00000207009	Yes
BetaH1	ENSG00000273179	RP11-20I20.4	lncRNA_divergent	TFAP2B.p2	2.91062	0.00989057	34	17	5829	8483	ENSG00000163950,ENSG00000123933,ENSG00000178222,ENSG00000127418,ENSG00000168884,chr4:576026-577827,ENSG00000163945,ENSG00000087269,ENSG00000090316,ENSG00000131127,ENSG00000068078,ENSG00000127415,ENSG00000214367,ENSG00000215375,ENSG00000087266,ENSG00000270195,ENSG00000249592,ENSG00000197386,ENSG00000163956,ENSG00000174227,ENSG00000087274,ENSG00000196810,ENSG00000185049,ENSG00000109685,ENSG00000168993,ENSG00000185818,ENSG00000159692,ENSG00000169020,ENSG00000159733,ENSG00000168936,ENSG00000130997,ENSG00000125388,ENSG00000013810,ENSG00000145214	Yes
BetaH1	ENSG00000273179	RP11-20I20.4	lncRNA_divergent	TFAP2{A,C}.p2	2.2327	0.0877715	29	22	5313	8999	ENSG00000123933,ENSG00000174137,ENSG00000127418,ENSG00000168884,chr4:576026-577827,ENSG00000178950,ENSG00000207009,ENSG00000068078,chr4:930926-931600,ENSG00000109736,ENSG00000127415,ENSG00000127419,ENSG00000215375,ENSG00000087266,ENSG00000249592,ENSG00000163956,ENSG00000087274,ENSG00000196810,ENSG00000185049,ENSG00000109685,ENSG00000168993,ENSG00000249673,ENSG00000250312,ENSG00000185818,ENSG00000159692,ENSG00000169020,ENSG00000159733,ENSG00000185619,ENSG00000013810	Yes
BetaH1	ENSG00000273179	RP11-20I20.4	lncRNA_divergent	TFDP1.p2	2.38015	0.0679918	26	25	4352	9960	ENSG00000163950,ENSG00000174137,ENSG00000178222,ENSG00000127418,ENSG00000168884,chr4:576026-577827,ENSG00000163945,ENSG00000207009,ENSG00000214367,ENSG00000243449,ENSG00000215375,ENSG00000270195,ENSG00000197701,ENSG00000174227,ENSG00000087274,ENSG00000063978,ENSG00000196810,ENSG00000109685,ENSG00000168924,ENSG00000250312,ENSG00000185818,ENSG00000159692,ENSG00000159733,ENSG00000168936,ENSG00000130997,ENSG00000013810	Yes
BetaH1	ENSG00000273179	RP11-20I20.4	lncRNA_divergent	NRF1.p2	2.42254	0.0877715	16	35	2272	12040	ENSG00000163956,ENSG00000174137,ENSG00000178222,ENSG00000214367,chr4:576026-577827,ENSG00000127419,ENSG00000163945,ENSG00000243449,ENSG00000169020,ENSG00000215375,ENSG00000159733,ENSG00000185619,ENSG00000130997,ENSG00000178950,ENSG00000207009,ENSG00000145214	Yes
BetaH1	ENSG00000273179	RP11-20I20.4	lncRNA_divergent	HES1.p2	2.40154	0.0970112	15	36	2116	12196	ENSG00000068078,ENSG00000123933,ENSG00000109736,ENSG00000127418,ENSG00000168884,ENSG00000127415,ENSG00000214367,ENSG00000185619,ENSG00000130997,ENSG00000196810,ENSG00000125388,ENSG00000109685,ENSG00000087269,ENSG00000013810,ENSG00000145214	Yes
BetaH1	ENSG00000196810	CTBP1-AS2	lncRNA_divergent	HIC1.p2	3.18938	0.00488967	33	18	5224	9088	ENSG00000163950,ENSG00000123933,ENSG00000174137,ENSG00000168884,chr4:576026-577827,ENSG00000087269,ENSG00000090316,ENSG00000207009,ENSG00000068078,ENSG00000109736,ENSG00000127415,ENSG00000214367,ENSG00000127419,ENSG00000243449,ENSG00000215375,ENSG00000270195,ENSG00000197386,ENSG00000125386,ENSG00000174227,ENSG00000087274,ENSG00000063978,ENSG00000185049,ENSG00000109685,ENSG00000168924,ENSG00000249673,ENSG00000159674,ENSG00000159692,ENSG00000185818,ENSG00000159733,ENSG00000168936,ENSG00000130997,ENSG00000125388,ENSG00000013810	Yes
BetaH1	ENSG00000196810	CTBP1-AS2	lncRNA_divergent	TFAP2B.p2	2.66807	0.0282392	33	18	5829	8483	ENSG00000163950,ENSG00000123933,ENSG00000178222,ENSG00000127418,ENSG00000168884,chr4:576026-577827,ENSG00000163945,ENSG00000159788,ENSG00000087269,ENSG00000090316,ENSG00000131127,ENSG00000068078,ENSG00000127415,ENSG00000214367,ENSG00000215375,ENSG00000087266,ENSG00000270195,ENSG00000249592,ENSG00000197386,ENSG00000174227,ENSG00000087274,ENSG00000185049,ENSG00000109685,ENSG00000168993,ENSG00000185818,ENSG00000159692,ENSG00000169020,ENSG00000159733,ENSG00000168936,ENSG00000130997,ENSG00000125388,ENSG00000013810,ENSG00000145214	Yes
BetaH1	ENSG00000268471	MIR4453	lncRNA_divergent	NFE2L1.p2	8.48444	0.0735068	5	22	374	13962	ENSG00000198589,ENSG00000109654,CATG00000070525,ENSG00000151623,ENSG00000109670	Yes
BetaH1	ENSG00000263327	TAPT1-AS1	lncRNA_divergent	NRF1.p2	4.48235	0.0637475	11	13	2277	12062	ENSG00000004468,ENSG00000109805,ENSG00000237765,ENSG00000118579,ENSG00000118564,ENSG00000178163,ENSG00000109667,ENSG00000071127,ENSG00000109743,ENSG00000163138,ENSG00000163257	Yes
BetaH1	ENSG00000207009	Y_RNA	lncRNA_sense_intronic	HIC1.p2	2.64687	0.019958	35	23	5222	9083	ENSG00000163950,ENSG00000123933,ENSG00000174137,ENSG00000168884,chr4:576026-577827,ENSG00000087269,ENSG00000090316,ENSG00000068078,ENSG00000109736,ENSG00000072832,ENSG00000127415,ENSG00000214367,ENSG00000127419,ENSG00000243449,ENSG00000215375,ENSG00000270195,ENSG00000197386,ENSG00000163956,ENSG00000125386,ENSG00000174227,ENSG00000087274,ENSG00000063978,ENSG00000196810,ENSG00000185049,ENSG00000109685,ENSG00000168924,ENSG00000249673,ENSG00000159674,ENSG00000159692,ENSG00000185818,ENSG00000159733,ENSG00000168936,ENSG00000130997,ENSG00000125388,ENSG00000013810	Yes
BetaH1	ENSG00000207009	Y_RNA	lncRNA_sense_intronic	TFAP2B.p2	2.56423	0.019958	37	21	5826	8479	ENSG00000163950,ENSG00000123933,ENSG00000178222,ENSG00000127418,ENSG00000168884,chr4:576026-577827,ENSG00000163945,ENSG00000159788,ENSG00000087269,ENSG00000090316,ENSG00000131127,ENSG00000068078,ENSG00000072832,ENSG00000127415,ENSG00000214367,ENSG00000215375,ENSG00000087266,ENSG00000270195,ENSG00000251580,ENSG00000249592,ENSG00000197386,ENSG00000163956,ENSG00000174227,ENSG00000087274,ENSG00000196810,ENSG00000185049,ENSG00000109685,ENSG00000168993,ENSG00000185818,ENSG00000159692,ENSG00000169020,ENSG00000159733,ENSG00000168936,ENSG00000130997,ENSG00000125388,ENSG00000013810,ENSG00000145214	Yes
BetaH1	ENSG00000207009	Y_RNA	lncRNA_sense_intronic	TFDP1.p2	2.13664	0.0969426	28	30	4349	9956	ENSG00000163950,ENSG00000174137,ENSG00000178222,ENSG00000127418,ENSG00000168884,chr4:576026-577827,ENSG00000163945,ENSG00000072832,ENSG00000214367,ENSG00000243449,ENSG00000215375,ENSG00000270195,ENSG00000197701,ENSG00000174227,ENSG00000087274,ENSG00000063978,ENSG00000145220,ENSG00000196810,ENSG00000109685,ENSG00000168924,ENSG00000250312,ENSG00000185818,ENSG00000159692,ENSG00000168826,ENSG00000159733,ENSG00000168936,ENSG00000130997,ENSG00000013810	Yes
BetaH1	ENSG00000207009	Y_RNA	lncRNA_sense_intronic	NRF1.p2	2.58562	0.0449479	19	39	2268	12037	ENSG00000174137,ENSG00000178222,chr4:576026-577827,ENSG00000163945,ENSG00000178950,ENSG00000170846,ENSG00000214367,ENSG00000127419,ENSG00000243449,ENSG00000215375,ENSG00000251580,ENSG00000163956,ENSG00000145220,ENSG00000168826,ENSG00000169020,ENSG00000159733,ENSG00000185619,ENSG00000130997,ENSG00000145214	Yes
BetaH1	ENSG00000270195	RP11-572O17.1	lncRNA_divergent	HIC1.p2	3.28666	0.00269887	34	18	5223	9088	ENSG00000163950,ENSG00000123933,ENSG00000174137,ENSG00000168884,chr4:576026-577827,ENSG00000087269,ENSG00000090316,ENSG00000207009,ENSG00000068078,ENSG00000109736,ENSG00000127415,ENSG00000214367,ENSG00000127419,ENSG00000243449,ENSG00000215375,ENSG00000197386,ENSG00000163956,ENSG00000125386,ENSG00000174227,ENSG00000087274,ENSG00000063978,ENSG00000196810,ENSG00000185049,ENSG00000109685,ENSG00000168924,ENSG00000249673,ENSG00000159674,ENSG00000159692,ENSG00000185818,ENSG00000159733,ENSG00000168936,ENSG00000130997,ENSG00000125388,ENSG00000013810	Yes
BetaH1	ENSG00000270195	RP11-572O17.1	lncRNA_divergent	MTF1.p2	2.30924	0.099665	17	35	2487	11824	ENSG00000163950,ENSG00000068078,ENSG00000159692,ENSG00000174137,ENSG00000178222,ENSG00000214367,ENSG00000168884,ENSG00000087274,chr4:576026-577827,ENSG00000127419,ENSG00000063978,ENSG00000169020,ENSG00000215375,ENSG00000130997,ENSG00000196810,ENSG00000109685,ENSG00000207009	Yes
BetaH1	ENSG00000270195	RP11-572O17.1	lncRNA_divergent	PAX5.p2	2.09371	0.099665	29	23	5379	8932	ENSG00000163950,ENSG00000123933,ENSG00000174137,ENSG00000178222,ENSG00000127418,ENSG00000168884,chr4:576026-577827,ENSG00000159788,ENSG00000087269,ENSG00000178950,ENSG00000207009,ENSG00000068078,ENSG00000109736,ENSG00000214367,ENSG00000127419,ENSG00000087266,ENSG00000197386,ENSG00000163956,ENSG00000087274,ENSG00000196810,ENSG00000109685,ENSG00000168924,ENSG00000249673,ENSG00000185818,ENSG00000159692,ENSG00000168936,ENSG00000130997,ENSG00000125388,ENSG00000145214	Yes
BetaH1	ENSG00000270195	RP11-572O17.1	lncRNA_divergent	TFAP2B.p2	2.74939	0.0173405	34	18	5828	8483	ENSG00000163950,ENSG00000123933,ENSG00000178222,ENSG00000127418,ENSG00000168884,chr4:576026-577827,ENSG00000163945,ENSG00000159788,ENSG00000087269,ENSG00000090316,ENSG00000131127,ENSG00000068078,ENSG00000127415,ENSG00000214367,ENSG00000215375,ENSG00000087266,ENSG00000249592,ENSG00000197386,ENSG00000163956,ENSG00000174227,ENSG00000087274,ENSG00000196810,ENSG00000185049,ENSG00000109685,ENSG00000168993,ENSG00000185818,ENSG00000159692,ENSG00000169020,ENSG00000159733,ENSG00000168936,ENSG00000130997,ENSG00000125388,ENSG00000013810,ENSG00000145214	Yes
BetaH1	ENSG00000270195	RP11-572O17.1	lncRNA_divergent	TFAP2{A,C}.p2	2.31012	0.0817022	30	22	5312	8999	ENSG00000123933,ENSG00000174137,ENSG00000127418,ENSG00000168884,chr4:576026-577827,ENSG00000159788,ENSG00000178950,ENSG00000207009,ENSG00000068078,chr4:930926-931600,ENSG00000109736,ENSG00000127415,ENSG00000127419,ENSG00000215375,ENSG00000087266,ENSG00000249592,ENSG00000163956,ENSG00000087274,ENSG00000196810,ENSG00000185049,ENSG00000109685,ENSG00000168993,ENSG00000249673,ENSG00000250312,ENSG00000185818,ENSG00000159692,ENSG00000169020,ENSG00000159733,ENSG00000185619,ENSG00000013810	Yes
BetaH1	ENSG00000270195	RP11-572O17.1	lncRNA_divergent	TFDP1.p2	2.11886	0.099665	25	27	4352	9959	ENSG00000163950,ENSG00000174137,ENSG00000178222,ENSG00000127418,ENSG00000168884,chr4:576026-577827,ENSG00000163945,ENSG00000207009,ENSG00000214367,ENSG00000243449,ENSG00000215375,ENSG00000197701,ENSG00000174227,ENSG00000087274,ENSG00000063978,ENSG00000196810,ENSG00000109685,ENSG00000168924,ENSG00000250312,ENSG00000185818,ENSG00000159692,ENSG00000159733,ENSG00000168936,ENSG00000130997,ENSG00000013810	Yes
BetaH1	ENSG00000270195	RP11-572O17.1	lncRNA_divergent	NRF1.p2	2.35505	0.099665	16	36	2272	12039	ENSG00000163956,ENSG00000174137,ENSG00000178222,ENSG00000214367,chr4:576026-577827,ENSG00000127419,ENSG00000163945,ENSG00000243449,ENSG00000169020,ENSG00000215375,ENSG00000159733,ENSG00000185619,ENSG00000130997,ENSG00000178950,ENSG00000207009,ENSG00000145214	Yes
BetaH1	ENSG00000232648	RP11-367N14.2	lncRNA_divergent	PAX5.p2	3.16965	0.0721621	21	11	5387	8944	ENSG00000109794,ENSG00000186352,ENSG00000249679,ENSG00000168310,ENSG00000109674,ENSG00000109775,ENSG00000151725,ENSG00000205129,ENSG00000168564,ENSG00000164305,ENSG00000129187,ENSG00000168538,ENSG00000218336,ENSG00000145476,ENSG00000168491,ENSG00000151726,ENSG00000271646,ENSG00000164323,ENSG00000182552,ENSG00000151718,ENSG00000164306	Yes
BetaH1	ENSG00000232648	RP11-367N14.2	lncRNA_divergent	IRF1,2,7.p3	7.52961	0.0721621	5	27	344	13987	ENSG00000168310,ENSG00000145476,ENSG00000164342,ENSG00000154553,ENSG00000271646	Yes
BetaH1	ENSG00000271646	RP11-326I11.3	lncRNA_divergent	TFAP4.p2	3.86777	0.0600295	12	22	1771	12558	ENSG00000168310,ENSG00000168538,ENSG00000168556,ENSG00000083857,ENSG00000249679,ENSG00000173320,ENSG00000232648,ENSG00000164305,ENSG00000129116,ENSG00000182552,ENSG00000151718,ENSG00000164306	Yes
BetaH1	ENSG00000249673	NOP14-AS1	lncRNA_divergent	HIC1.p2	2.95163	0.00265102	39	23	5218	9083	ENSG00000163950,ENSG00000123933,ENSG00000152953,ENSG00000174137,ENSG00000168884,ENSG00000087269,ENSG00000090316,ENSG00000207009,ENSG00000068078,ENSG00000109736,ENSG00000072832,ENSG00000127415,ENSG00000214367,ENSG00000127419,ENSG00000243449,ENSG00000270195,ENSG00000197386,ENSG00000163956,ENSG00000125386,ENSG00000087008,ENSG00000087274,ENSG00000063978,ENSG00000132405,ENSG00000196810,ENSG00000185049,ENSG00000109685,ENSG00000071127,ENSG00000173040,ENSG00000155275,ENSG00000168924,ENSG00000159674,ENSG00000159692,ENSG00000185818,ENSG00000159733,ENSG00000109667,ENSG00000168936,ENSG00000130997,ENSG00000125388,ENSG00000013810	Yes
BetaH1	ENSG00000249673	NOP14-AS1	lncRNA_divergent	TFAP2B.p2	2.64718	0.00808164	40	22	5823	8478	ENSG00000163950,ENSG00000123933,ENSG00000152953,ENSG00000178222,ENSG00000168884,ENSG00000163945,ENSG00000159788,ENSG00000087269,ENSG00000090316,ENSG00000068078,ENSG00000072832,ENSG00000127415,ENSG00000214367,ENSG00000087266,ENSG00000270195,ENSG00000163132,ENSG00000251580,ENSG00000249592,ENSG00000197386,ENSG00000163956,ENSG00000087008,ENSG00000087274,ENSG00000132405,ENSG00000196810,ENSG00000185049,ENSG00000109685,ENSG00000173011,ENSG00000155275,ENSG00000071127,ENSG00000185818,ENSG00000159692,ENSG00000173013,ENSG00000159733,ENSG00000168818,ENSG00000247708,ENSG00000168936,ENSG00000130997,ENSG00000125388,ENSG00000109667,ENSG00000013810	Yes
BetaH1	ENSG00000249673	NOP14-AS1	lncRNA_divergent	NRF1.p2	2.34309	0.0811532	19	43	2269	12032	ENSG00000174137,ENSG00000178222,ENSG00000163945,ENSG00000178950,ENSG00000207009,ENSG00000170846,ENSG00000214367,ENSG00000127419,ENSG00000243449,ENSG00000251580,ENSG00000163956,ENSG00000145220,ENSG00000071127,ENSG00000173011,ENSG00000168826,ENSG00000173013,ENSG00000159733,ENSG00000109667,ENSG00000130997	Yes
BetaH1	ENSG00000249673	NOP14-AS1	lncRNA_divergent	ZEB1.p2	3.40744	0.026322	12	50	941	13360	chr4:930926-931600,ENSG00000072832,ENSG00000174137,ENSG00000178222,ENSG00000132405,ENSG00000168818,ENSG00000247708,ENSG00000168936,ENSG00000270195,ENSG00000090316,ENSG00000207009,chr4:1136145-1136494	Yes
BetaH1	ENSG00000231160	RP11-617D20.1	lncRNA_divergent	NHLH1,2.p2	3.94643	0.0294565	13	24	1729	12597	ENSG00000163682,ENSG00000064042,ENSG00000121897,ENSG00000078140,ENSG00000109689,ENSG00000163697,ENSG00000240005,ENSG00000109814,ENSG00000163683,ENSG00000255458,ENSG00000109787,ENSG00000169299,ENSG00000078177	Yes
BetaH1	ENSG00000247708	STX18-AS1	lncRNA_divergent	HIC1.p2	2.33998	0.0885942	35	26	5223	9079	ENSG00000123933,ENSG00000152953,ENSG00000074211,ENSG00000168884,ENSG00000153012,ENSG00000163995,ENSG00000087269,ENSG00000109519,ENSG00000109736,ENSG00000072832,ENSG00000214367,ENSG00000197386,ENSG00000163956,ENSG00000170871,ENSG00000125386,ENSG00000087008,ENSG00000109618,ENSG00000087274,ENSG00000063978,ENSG00000132405,ENSG00000071127,ENSG00000173040,ENSG00000155275,ENSG00000168924,ENSG00000249673,ENSG00000168228,ENSG00000159733,ENSG00000109667,ENSG00000130997,ENSG00000125388,ENSG00000179010,ENSG00000186222,ENSG00000184985,ENSG00000038210,ENSG00000181982	Yes
BetaH1	ENSG00000250220	RP11-692D12.1	lncRNA_divergent	IRF1,2,7.p3	6.98659	0.0509978	6	35	343	13979	CATG00000069011,ENSG00000138757,ENSG00000163743,ENSG00000138760,ENSG00000174796,ENSG00000118816	Yes
BetaH1	CATG00000068938	CATG00000068938.1	lncRNA_divergent	IRF1,2,7.p3	7.89034	0.0286112	6	31	343	13983	CATG00000069011,ENSG00000138757,ENSG00000163743,ENSG00000138760,ENSG00000174796,ENSG00000118816	Yes
BetaH1	CATG00000069011	CATG00000069011.1	lncRNA_divergent	NFE2L1.p2	5.22954	0.0857339	7	50	373	13933	ENSG00000169429,ENSG00000168152,ENSG00000189308,chr4:78181447-78181936,ENSG00000163297,ENSG00000251022,ENSG00000124882	Yes
BetaH1	ENSG00000271737	CTB-113I20.2	lncRNA_divergent	TFCP2.p2	2.73478	0.0750065	19	39	2163	12142	ENSG00000120738,ENSG00000015479,ENSG00000113575,ENSG00000113621,ENSG00000120709,ENSG00000233006,ENSG00000125347,ENSG00000131435,ENSG00000197536,ENSG00000197375,ENSG00000164402,ENSG00000152377,ENSG00000164403,ENSG00000113558,ENSG00000069011,ENSG00000120733,chr5:132828987-132829931,ENSG00000132570,ENSG00000181904	Yes
BetaH1	CATG00000074964	CATG00000074964.1	lncRNA_divergent	TFAP2B.p2	4.36261	0.0149019	21	7	5841	8494	ENSG00000164151,ENSG00000028310,ENSG00000133398,ENSG00000248925,chr5:399658-400330,ENSG00000049656,ENSG00000249915,ENSG00000153395,ENSG00000145494,ENSG00000037474,ENSG00000221990,chr5:672746-673221,ENSG00000071539,ENSG00000188242,ENSG00000063438,ENSG00000225138,chr5:912165-912949,ENSG00000145506,ENSG00000171421,ENSG00000180104,ENSG00000112877	Yes
BetaH1	CATG00000074964	CATG00000074964.1	lncRNA_divergent	ETS1,2.p2	4.39031	0.0639375	8	20	1197	13138	ENSG00000028310,ENSG00000133398,ENSG00000248925,ENSG00000249915,ENSG00000145545,ENSG00000037474,ENSG00000071539,ENSG00000063438	Yes
BetaH1	CATG00000074964	CATG00000074964.1	lncRNA_divergent	NRF1.p2	5.30664	0.0033226	14	14	2273	12062	ENSG00000225138,ENSG00000180104,ENSG00000248925,ENSG00000164366,ENSG00000049656,ENSG00000249915,ENSG00000145545,ENSG00000073578,ENSG00000260774,ENSG00000153395,ENSG00000037474,ENSG00000188242,ENSG00000063438,ENSG00000171421	Yes
BetaH1	ENSG00000260774	CTD-2083E4.4	lncRNA_divergent	TFAP2B.p2	6.54098	0.00601989	18	4	5845	8496	ENSG00000028310,ENSG00000225138,ENSG00000180104,ENSG00000112877,chr5:399658-400330,ENSG00000248925,ENSG00000049656,chr5:912165-912949,ENSG00000063438,ENSG00000249915,ENSG00000145506,chr5:672746-673221,ENSG00000153395,ENSG00000071539,ENSG00000188242,CATG00000074964,ENSG00000221990,ENSG00000171421	Yes
BetaH1	ENSG00000260774	CTD-2083E4.4	lncRNA_divergent	NRF1.p2	6.36448	0.00409769	12	10	2275	12066	ENSG00000225138,ENSG00000180104,ENSG00000063438,ENSG00000248925,ENSG00000164366,ENSG00000049656,ENSG00000249915,ENSG00000073578,ENSG00000153395,ENSG00000188242,CATG00000074964,ENSG00000171421	Yes
BetaH1	ENSG00000260774	CTD-2083E4.4	lncRNA_divergent	HES1.p2	4.80119	0.0231771	10	12	2121	12220	ENSG00000225138,ENSG00000063438,ENSG00000112877,ENSG00000248925,ENSG00000049656,ENSG00000249915,ENSG00000145506,chr5:672746-673221,ENSG00000188242,CATG00000074964	Yes
BetaH1	ENSG00000248925	CTD-2083E4.6	lncRNA_divergent	TFAP2B.p2	4.94207	0.0330745	17	5	5845	8496	ENSG00000028310,ENSG00000225138,ENSG00000180104,ENSG00000112877,chr5:399658-400330,ENSG00000049656,chr5:912165-912949,ENSG00000063438,ENSG00000249915,ENSG00000145506,chr5:672746-673221,ENSG00000153395,ENSG00000071539,ENSG00000188242,CATG00000074964,ENSG00000221990,ENSG00000171421	Yes
BetaH1	ENSG00000248925	CTD-2083E4.6	lncRNA_divergent	NRF1.p2	6.36448	0.00409769	12	10	2275	12066	ENSG00000225138,ENSG00000180104,ENSG00000063438,ENSG00000049656,ENSG00000164366,ENSG00000249915,ENSG00000073578,ENSG00000260774,ENSG00000153395,ENSG00000188242,CATG00000074964,ENSG00000171421	Yes
BetaH1	ENSG00000248925	CTD-2083E4.6	lncRNA_divergent	HES1.p2	3.98868	0.0800302	9	13	2121	12220	ENSG00000225138,ENSG00000063438,ENSG00000112877,ENSG00000049656,ENSG00000249915,ENSG00000145506,chr5:672746-673221,ENSG00000188242,CATG00000074964	Yes
BetaH1	ENSG00000248925	CTD-2083E4.6	lncRNA_divergent	ZNF143.p2	4.55803	0.0469628	9	13	1891	12450	ENSG00000225138,chr5:399658-400330,ENSG00000164366,ENSG00000049656,ENSG00000145506,ENSG00000073578,ENSG00000188242,CATG00000074964,ENSG00000260774	Yes
BetaH1	ENSG00000248092	NNT-AS1	lncRNA_divergent	NR5A1,2.p2	8.36567	0.0690089	5	31	271	14056	chr5:43034758-43034865,ENSG00000250722,ENSG00000244968,ENSG00000113594,ENSG00000151882	Yes
BetaH1	ENSG00000225138	CTD-2228K2.7	lncRNA_divergent	TFAP2B.p2	4.36088	0.042095	18	6	5844	8495	ENSG00000028310,ENSG00000063438,ENSG00000180104,ENSG00000112877,ENSG00000248925,ENSG00000049656,chr5:399658-400330,chr5:912165-912949,ENSG00000249915,ENSG00000145506,chr5:672746-673221,ENSG00000153395,ENSG00000145494,ENSG00000071539,ENSG00000188242,CATG00000074964,ENSG00000221990,ENSG00000171421	Yes
BetaH1	ENSG00000225138	CTD-2228K2.7	lncRNA_divergent	NRF1.p2	5.30286	0.0125357	12	12	2275	12064	ENSG00000063438,ENSG00000180104,ENSG00000248925,ENSG00000164366,ENSG00000049656,ENSG00000249915,ENSG00000073578,ENSG00000260774,ENSG00000153395,ENSG00000188242,CATG00000074964,ENSG00000171421	Yes
BetaH1	ENSG00000225138	CTD-2228K2.7	lncRNA_divergent	ZEB1.p2	4.71383	0.0947797	6	18	947	13392	ENSG00000164366,chr5:672746-673221,ENSG00000073578,ENSG00000260774,ENSG00000164362,ENSG00000171421	Yes
BetaH1	ENSG00000225138	CTD-2228K2.7	lncRNA_divergent	HES1.p2	4.11691	0.0527688	10	14	2120	12219	ENSG00000063438,ENSG00000112877,ENSG00000248925,ENSG00000049656,ENSG00000145506,ENSG00000249915,chr5:672746-673221,ENSG00000145494,ENSG00000188242,CATG00000074964	Yes
BetaH1	ENSG00000225138	CTD-2228K2.7	lncRNA_divergent	PPARG.p2	8.33512	0.0664768	4	20	336	14003	chr5:672746-673221,chr5:399658-400330,ENSG00000164362,ENSG00000145506	Yes
BetaH1	ENSG00000249159	RP11-480D4.2	lncRNA_sense_intronic	MAZ.p2	6.72647	0.0411924	10	4	3888	10461	ENSG00000164237,ENSG00000150753,ENSG00000124279,ENSG00000250786,ENSG00000150756,ENSG00000259802,ENSG00000124275,ENSG00000112902,ENSG00000247516,ENSG00000145495	Yes
BetaH1	ENSG00000249159	RP11-480D4.2	lncRNA_sense_intronic	GLI1..3.p2	10.1303	0.0411924	5	9	746	13603	ENSG00000124279,ENSG00000250786,ENSG00000259802,ENSG00000124275,ENSG00000112902	Yes
BetaH1	ENSG00000247516	MIR4458HG	lncRNA_divergent	GLI1..3.p2	10.1303	0.0613356	5	9	746	13603	ENSG00000124279,ENSG00000250786,ENSG00000259802,ENSG00000124275,ENSG00000112902	Yes
BetaH1	ENSG00000237187	NR2F1-AS1	lncRNA_divergent	EHF.p2	9.83186	0.0277142	6	8	1017	13332	ENSG00000152422,ENSG00000133302,ENSG00000270133,ENSG00000113391,ENSG00000185261,ENSG00000174695	Yes
BetaH1	ENSG00000237187	NR2F1-AS1	lncRNA_divergent	STAT5{A,B}.p2	17.5965	0.0689794	3	11	219	14130	ENSG00000270133,ENSG00000133302,ENSG00000185261	Yes
BetaH1	ENSG00000260000	RP3-467N11.1	lncRNA_divergent	EN1,2.p2	32.1227	0.0341592	3	6	220	14134	ENSG00000112234,ENSG00000132424,ENSG00000228506	Yes
BetaH1	CATG00000085273	CATG00000085273.1	lncRNA_divergent	HIF1A.p2	3.59461	0.0665031	10	36	1027	13290	ENSG00000118689,ENSG00000185250,ENSG00000135587,ENSG00000178409,ENSG00000197498,CATG00000085291,ENSG00000112394,ENSG00000080546,ENSG00000112320,CATG00000089598	Yes
BetaH1	CATG00000085273	CATG00000085273.1	lncRNA_divergent	SPZ1.p2	3.42917	0.0665031	11	35	1202	13115	ENSG00000155115,ENSG00000112290,ENSG00000009413,ENSG00000112335,ENSG00000112367,ENSG00000123505,ENSG00000155085,ENSG00000231889,ENSG00000135535,ENSG00000010810,ENSG00000112394	Yes
BetaH1	CATG00000085273	CATG00000085273.1	lncRNA_divergent	RFX1..5_RFXANK_RFXAP.p2	3.74133	0.0665031	9	37	874	13443	ENSG00000173214,ENSG00000185250,ENSG00000135587,ENSG00000197498,ENSG00000010810,ENSG00000187189,ENSG00000231889,ENSG00000237021,CATG00000089598	Yes
BetaH1	CATG00000089598	CATG00000089598.1	lncRNA_divergent	RFX1..5_RFXANK_RFXAP.p2	3.8535	0.0927783	10	40	872	13441	ENSG00000173214,ENSG00000185250,ENSG00000135587,ENSG00000197498,ENSG00000203778,ENSG00000187189,ENSG00000074935,ENSG00000231889,ENSG00000010810,ENSG00000237021	Yes
BetaH1	ENSG00000231889	TRAF3IP2-AS1	lncRNA_divergent	RFX1..5_RFXANK_RFXAP.p2	5.14182	0.0133771	10	30	872	13451	ENSG00000173214,ENSG00000185250,ENSG00000135587,ENSG00000197498,ENSG00000010810,ENSG00000203778,ENSG00000187189,ENSG00000074935,ENSG00000237021,CATG00000089598	Yes
BetaH1	ENSG00000228624	RP3-399L15.3	lncRNA_antisense	NFE2L1.p2	5.73591	0.0662187	6	39	374	13944	ENSG00000009413,ENSG00000111832,ENSG00000203778,ENSG00000168438,ENSG00000074935,ENSG00000231889	Yes
BetaH1	ENSG00000228624	RP3-399L15.3	lncRNA_antisense	RFX1..5_RFXANK_RFXAP.p2	4.98873	0.00772889	11	34	872	13446	ENSG00000173214,ENSG00000185250,ENSG00000135587,ENSG00000197498,ENSG00000010810,ENSG00000203778,ENSG00000187189,ENSG00000074935,ENSG00000231889,ENSG00000237021,CATG00000089598	Yes
BetaH1	CATG00000087488	CATG00000087488.1	lncRNA_divergent	TFDP1.p2	2.79658	0.0948107	22	18	4356	9967	ENSG00000112149,ENSG00000145979,ENSG00000111845,ENSG00000145990,ENSG00000153157,ENSG00000095951,ENSG00000078401,ENSG00000261071,ENSG00000172197,ENSG00000124767,ENSG00000168566,ENSG00000272269,ENSG00000229931,ENSG00000112242,ENSG00000047579,ENSG00000010017,ENSG00000272162,ENSG00000145996,ENSG00000137434,ENSG00000137210,ENSG00000007944,ENSG00000124789	Yes
BetaH1	CATG00000087488	CATG00000087488.1	lncRNA_divergent	LMO2.p2	4.65681	0.0948107	7	33	624	13699	ENSG00000078401,ENSG00000261071,ENSG00000124802,ENSG00000153157,ENSG00000137210,ENSG00000205269,ENSG00000272162	Yes
BetaH1	ENSG00000271913	RP1-111C20.4	lncRNA_divergent	TFAP2B.p2	3.02036	0.0685207	27	13	5836	8487	ENSG00000146433,ENSG00000120437,ENSG00000071242,ENSG00000049618,ENSG00000223414,ENSG00000122335,ENSG00000060762,ENSG00000092820,ENSG00000112541,ENSG00000130338,ENSG00000272047,ENSG00000085511,ENSG00000175048,ENSG00000026297,ENSG00000249141,ENSG00000213066,ENSG00000112531,ENSG00000078269,ENSG00000270487,ENSG00000146457,ENSG00000272980,ENSG00000215712,ENSG00000112096,chr6:157021373-157022390,ENSG00000197081,ENSG00000130340,chr6:158068856-158069391	Yes
BetaH1	ENSG00000229931	RP1-151F17.1	lncRNA_divergent	TFDP1.p2	3.05322	0.0348387	24	18	4353	9968	ENSG00000112149,ENSG00000145979,ENSG00000137177,ENSG00000111845,ENSG00000153157,ENSG00000145990,ENSG00000095951,ENSG00000137364,ENSG00000078401,ENSG00000261071,ENSG00000172197,ENSG00000272269,ENSG00000112242,ENSG00000047579,ENSG00000226786,ENSG00000010017,ENSG00000124795,ENSG00000272162,ENSG00000145996,ENSG00000137434,ENSG00000165097,ENSG00000137210,ENSG00000007944,ENSG00000124789	Yes
BetaH1	CATG00000087830	CATG00000087830.1	lncRNA_divergent	E2F1..5.p2	3.19097	0.0551049	11	83	569	13700	ENSG00000196374,ENSG00000198374,ENSG00000233822,ENSG00000196747,ENSG00000231074,ENSG00000184348,ENSG00000124635,ENSG00000197903,ENSG00000182611,ENSG00000196787,ENSG00000185130	Yes
BetaH1	CATG00000087830	CATG00000087830.1	lncRNA_divergent	SOX{8,9,10}.p2	5.12045	0.00176035	11	83	360	13909	ENSG00000196226,ENSG00000196374,ENSG00000158691,ENSG00000124508,ENSG00000204642,ENSG00000137185,ENSG00000124635,ENSG00000197903,ENSG00000182611,ENSG00000196787,ENSG00000158373	Yes
BetaH1	CATG00000087830	CATG00000087830.1	lncRNA_divergent	TBP.p2	7.04198	1.0048e-05	14	80	346	13923	ENSG00000204569,ENSG00000184357,ENSG00000196226,ENSG00000188987,ENSG00000124575,ENSG00000187990,ENSG00000124635,ENSG00000197903,ENSG00000196787,ENSG00000180573,ENSG00000204387,ENSG00000196176,ENSG00000180596,ENSG00000158373	Yes
BetaH1	CATG00000083347	CATG00000083347.1	lncRNA_sense_intronic	E2F1..5.p2	3.26887	0.0174355	13	96	567	13687	ENSG00000196374,ENSG00000198374,ENSG00000233822,ENSG00000196747,ENSG00000137310,ENSG00000184348,ENSG00000124635,ENSG00000204536,ENSG00000197903,ENSG00000182611,ENSG00000196787,ENSG00000231074,ENSG00000185130	Yes
BetaH1	CATG00000083347	CATG00000083347.1	lncRNA_sense_intronic	SOX{8,9,10}.p2	5.25628	0.000271312	13	96	358	13896	ENSG00000196226,ENSG00000196374,ENSG00000137343,ENSG00000158691,ENSG00000124508,ENSG00000204642,ENSG00000137185,ENSG00000196230,ENSG00000124635,ENSG00000197903,ENSG00000182611,ENSG00000196787,ENSG00000158373	Yes
BetaH1	CATG00000083347	CATG00000083347.1	lncRNA_sense_intronic	TBP.p2	5.9237	6.58023e-05	14	95	346	13908	ENSG00000204569,ENSG00000184357,ENSG00000196226,ENSG00000188987,ENSG00000124575,ENSG00000187990,ENSG00000124635,ENSG00000197903,ENSG00000196787,ENSG00000180573,ENSG00000204387,ENSG00000196176,ENSG00000180596,ENSG00000158373	Yes
BetaH1	ENSG00000272009	RP1-313I6.12	lncRNA_divergent	E2F1..5.p2	3.04664	0.0203833	14	111	566	13672	ENSG00000196374,ENSG00000198374,ENSG00000233822,ENSG00000196747,ENSG00000137310,ENSG00000184348,ENSG00000124635,ENSG00000204536,ENSG00000197903,ENSG00000182611,ENSG00000196787,ENSG00000231074,ENSG00000185130,ENSG00000204438	Yes
BetaH1	ENSG00000272009	RP1-313I6.12	lncRNA_divergent	SOX{8,9,10}.p2	4.5002	0.0012249	13	112	358	13880	ENSG00000196226,ENSG00000196374,ENSG00000137343,ENSG00000158691,ENSG00000124508,ENSG00000204642,ENSG00000137185,ENSG00000196230,ENSG00000124635,ENSG00000197903,ENSG00000182611,ENSG00000196787,ENSG00000158373	Yes
BetaH1	ENSG00000272009	RP1-313I6.12	lncRNA_divergent	TBP.p2	6.83522	2.45622e-07	18	107	342	13896	ENSG00000204569,ENSG00000184357,ENSG00000196226,ENSG00000188987,ENSG00000204386,ENSG00000204469,ENSG00000124575,ENSG00000244255,ENSG00000187990,ENSG00000124635,ENSG00000197903,ENSG00000243649,ENSG00000196787,ENSG00000180573,ENSG00000204228,ENSG00000196176,ENSG00000180596,ENSG00000158373	Yes
BetaH1	ENSG00000214922	HLA-F-AS1	lncRNA_antisense	ATF5_CREB3.p2	2.72696	0.0332645	14	112	624	13613	ENSG00000196374,ENSG00000204386,ENSG00000204351,ENSG00000204623,ENSG00000204599,CATG00000083557,ENSG00000204619,ENSG00000112812,ENSG00000066379,ENSG00000182611,ENSG00000234127,ENSG00000204356,ENSG00000248167,ENSG00000204385	Yes
BetaH1	ENSG00000214922	HLA-F-AS1	lncRNA_antisense	TP53.p2	2.43221	0.0980783	13	113	643	13594	ENSG00000197409,ENSG00000197846,CATG00000083557,ENSG00000213780,ENSG00000137312,ENSG00000187990,ENSG00000196747,ENSG00000137411,ENSG00000204590,ENSG00000185130,ENSG00000137331,ENSG00000206337,CATG00000083589	Yes
BetaH1	ENSG00000214922	HLA-F-AS1	lncRNA_antisense	GFI1.p2	2.53223	0.0323722	17	109	826	13411	ENSG00000204344,ENSG00000184357,ENSG00000197846,ENSG00000204348,ENSG00000204592,ENSG00000223865,ENSG00000204642,ENSG00000196747,ENSG00000206503,ENSG00000204472,ENSG00000197409,ENSG00000185130,ENSG00000137337,ENSG00000204435,ENSG00000234127,CATG00000083589,ENSG00000204257	Yes
BetaH1	ENSG00000214922	HLA-F-AS1	lncRNA_antisense	E2F1..5.p2	3.27003	0.00995318	15	111	565	13672	ENSG00000196374,ENSG00000198374,ENSG00000233822,ENSG00000196747,ENSG00000204396,ENSG00000137310,ENSG00000184348,ENSG00000124635,ENSG00000204536,ENSG00000197903,ENSG00000182611,ENSG00000196787,ENSG00000231074,ENSG00000185130,ENSG00000204438	Yes
BetaH1	ENSG00000214922	HLA-F-AS1	lncRNA_antisense	SOX{8,9,10}.p2	3.68713	0.0165655	11	115	360	13877	ENSG00000196374,ENSG00000137343,ENSG00000158691,ENSG00000204642,ENSG00000137185,ENSG00000196230,ENSG00000124635,ENSG00000197903,ENSG00000182611,ENSG00000196787,ENSG00000158373	Yes
BetaH1	ENSG00000214922	HLA-F-AS1	lncRNA_antisense	TBP.p2	5.87442	1.19698e-05	16	110	344	13893	ENSG00000204569,ENSG00000184357,ENSG00000204256,ENSG00000188987,ENSG00000204386,ENSG00000244255,ENSG00000187990,ENSG00000124635,ENSG00000197903,ENSG00000243649,ENSG00000196787,ENSG00000180573,ENSG00000204228,ENSG00000196176,ENSG00000180596,ENSG00000158373	Yes
BetaH1	ENSG00000204623	ZNRD1-AS1	lncRNA_divergent	GFI1.p2	2.30825	0.0269244	21	148	822	13372	ENSG00000184357,ENSG00000204592,ENSG00000124575,ENSG00000187837,ENSG00000204472,ENSG00000204435,ENSG00000204348,ENSG00000197846,ENSG00000227057,ENSG00000206503,ENSG00000204642,ENSG00000204209,ENSG00000204344,ENSG00000223865,ENSG00000196747,ENSG00000234127,ENSG00000197409,ENSG00000137337,ENSG00000185130,CATG00000083589,ENSG00000204257	Yes
BetaH1	ENSG00000204623	ZNRD1-AS1	lncRNA_divergent	HSF1,2.p2	2.7947	0.0777061	11	158	345	13849	ENSG00000255152,ENSG00000204389,ENSG00000204388,ENSG00000221988,ENSG00000187837,ENSG00000244255,ENSG00000204410,ENSG00000258388,ENSG00000234127,ENSG00000243649,ENSG00000196735	Yes
BetaH1	ENSG00000204623	ZNRD1-AS1	lncRNA_divergent	E2F1..5.p2	2.70785	0.0192862	17	152	563	13631	ENSG00000255152,ENSG00000196374,ENSG00000198374,ENSG00000233822,ENSG00000196747,ENSG00000204410,ENSG00000204396,ENSG00000231074,ENSG00000184348,ENSG00000124635,ENSG00000204536,ENSG00000197903,ENSG00000137310,ENSG00000196787,ENSG00000182611,ENSG00000185130,ENSG00000204438	Yes
BetaH1	ENSG00000204623	ZNRD1-AS1	lncRNA_divergent	SOX{8,9,10}.p2	3.22067	0.0192862	13	156	358	13836	ENSG00000196374,ENSG00000213676,ENSG00000137343,ENSG00000158691,ENSG00000124508,ENSG00000204642,ENSG00000137185,ENSG00000196230,ENSG00000124635,ENSG00000197903,ENSG00000182611,ENSG00000196787,ENSG00000158373	Yes
BetaH1	ENSG00000204623	ZNRD1-AS1	lncRNA_divergent	TBP.p2	5.4694	1.02378e-06	20	149	340	13854	ENSG00000184357,ENSG00000124575,ENSG00000244255,ENSG00000197903,ENSG00000180573,ENSG00000096384,ENSG00000187990,ENSG00000236104,ENSG00000204228,ENSG00000204387,ENSG00000188987,ENSG00000204256,ENSG00000196787,ENSG00000180596,ENSG00000158373,ENSG00000204386,ENSG00000204469,ENSG00000124635,ENSG00000243649,ENSG00000204569	Yes
BetaH1	ENSG00000231074	HCG18	lncRNA_divergent	GFI1.p2	2.17235	0.0840299	19	142	824	13378	ENSG00000184357,ENSG00000204592,ENSG00000213588,ENSG00000204472,ENSG00000204435,ENSG00000204348,ENSG00000227057,ENSG00000206503,ENSG00000204642,ENSG00000204209,ENSG00000204344,ENSG00000223865,ENSG00000196747,ENSG00000237649,ENSG00000234127,ENSG00000137337,ENSG00000185130,CATG00000083589,ENSG00000204257	Yes
BetaH1	ENSG00000231074	HCG18	lncRNA_divergent	E2F1..5.p2	2.67317	0.0313261	16	145	563	13639	ENSG00000255152,ENSG00000196374,ENSG00000198374,ENSG00000233822,ENSG00000196747,ENSG00000204410,ENSG00000204396,ENSG00000137310,ENSG00000184348,ENSG00000124635,ENSG00000204536,ENSG00000197903,ENSG00000182611,ENSG00000196787,ENSG00000185130,ENSG00000204438	Yes
BetaH1	ENSG00000231074	HCG18	lncRNA_divergent	SOX{8,9,10}.p2	3.39672	0.0165609	13	148	358	13844	ENSG00000196374,ENSG00000213676,ENSG00000137343,ENSG00000158691,ENSG00000124508,ENSG00000204642,ENSG00000137185,ENSG00000196230,ENSG00000124635,ENSG00000197903,ENSG00000182611,ENSG00000196787,ENSG00000158373	Yes
BetaH1	ENSG00000231074	HCG18	lncRNA_divergent	TBP.p2	5.10121	1.38583e-05	18	143	342	13860	ENSG00000204569,ENSG00000096384,ENSG00000184357,ENSG00000188987,ENSG00000204256,ENSG00000204469,ENSG00000204386,ENSG00000204228,ENSG00000244255,ENSG00000187990,ENSG00000124635,ENSG00000197903,ENSG00000243649,ENSG00000196787,ENSG00000236104,ENSG00000204387,ENSG00000196176,ENSG00000158373	Yes
BetaH1	ENSG00000206337	HCP5	lncRNA_divergent	MZF1.p2	1.94764	0.0547056	34	79	2579	11671	ENSG00000255152,ENSG00000096433,ENSG00000204264,ENSG00000244255,ENSG00000204366,ENSG00000213722,ENSG00000204472,ENSG00000204435,ENSG00000243649,ENSG00000204498,ENSG00000197283,ENSG00000213780,ENSG00000258388,ENSG00000204410,ENSG00000146112,ENSG00000030110,ENSG00000204387,ENSG00000204590,ENSG00000204261,ENSG00000204304,ENSG00000204371,ENSG00000221988,ENSG00000204642,ENSG00000204396,ENSG00000204536,ENSG00000204310,ENSG00000204580,ENSG00000204469,ENSG00000204227,ENSG00000204619,ENSG00000166278,ENSG00000137310,ENSG00000231074,ENSG00000137411	Yes
BetaH1	ENSG00000206337	HCP5	lncRNA_divergent	DBP.p2	4.58353	0.0371534	8	105	233	14017	ENSG00000204231,ENSG00000168477,ENSG00000221988,ENSG00000214894,ENSG00000204560,ENSG00000258388,ENSG00000112473,ENSG00000166278	Yes
BetaH1	ENSG00000206337	HCP5	lncRNA_divergent	HSF1,2.p2	3.90145	0.0371534	10	103	346	13904	ENSG00000255152,ENSG00000204389,ENSG00000204388,ENSG00000221988,ENSG00000244255,ENSG00000258388,ENSG00000204410,ENSG00000234127,ENSG00000243649,ENSG00000196735	Yes
BetaH1	ENSG00000206337	HCP5	lncRNA_divergent	TBP.p2	3.42678	0.0630578	9	104	351	13899	ENSG00000204569,ENSG00000204256,ENSG00000204386,ENSG00000204469,ENSG00000244255,ENSG00000243649,ENSG00000204387,ENSG00000236104,ENSG00000204228	Yes
BetaH1	CATG00000083557	CATG00000083557.1	lncRNA_divergent	GFI1.p2	2.39359	0.0417615	19	129	824	13391	ENSG00000204592,ENSG00000124575,ENSG00000213588,ENSG00000204472,ENSG00000204435,ENSG00000204348,ENSG00000227057,ENSG00000206503,ENSG00000112033,ENSG00000204140,ENSG00000204642,ENSG00000204209,ENSG00000204344,ENSG00000223865,ENSG00000237649,ENSG00000234127,ENSG00000137337,CATG00000083589,ENSG00000204257	Yes
BetaH1	CATG00000083557	CATG00000083557.1	lncRNA_divergent	MZF1.p2	1.73458	0.0816175	41	107	2572	11643	ENSG00000255152,ENSG00000096433,ENSG00000244255,ENSG00000204366,ENSG00000204264,ENSG00000213722,ENSG00000204472,ENSG00000204435,ENSG00000196821,ENSG00000204681,ENSG00000243649,ENSG00000204498,ENSG00000272288,ENSG00000197283,ENSG00000213780,ENSG00000258388,ENSG00000204410,ENSG00000146112,ENSG00000206503,ENSG00000030110,ENSG00000204387,ENSG00000204590,ENSG00000204261,ENSG00000204304,ENSG00000161904,ENSG00000204371,ENSG00000221988,ENSG00000204642,ENSG00000204396,ENSG00000204536,ENSG00000204310,ENSG00000157593,ENSG00000204580,ENSG00000204469,ENSG00000204227,ENSG00000204619,ENSG00000166278,ENSG00000231074,ENSG00000137310,ENSG00000124562,ENSG00000137411	Yes
BetaH1	CATG00000083557	CATG00000083557.1	lncRNA_divergent	DBP.p2	3.42906	0.0818983	8	140	233	13982	ENSG00000204231,ENSG00000168477,ENSG00000221988,ENSG00000204560,ENSG00000258388,ENSG00000214894,ENSG00000112473,ENSG00000166278	Yes
BetaH1	CATG00000083557	CATG00000083557.1	lncRNA_divergent	HSF1,2.p2	3.89453	0.00946844	13	135	343	13872	ENSG00000255152,ENSG00000137207,ENSG00000137392,ENSG00000204389,ENSG00000204388,ENSG00000221988,ENSG00000258388,ENSG00000244255,ENSG00000204410,ENSG00000234127,ENSG00000243649,ENSG00000171453,ENSG00000196735	Yes
BetaH1	CATG00000083557	CATG00000083557.1	lncRNA_divergent	EHF.p2	2.0582	0.0818983	20	128	1003	13212	ENSG00000096433,ENSG00000204231,ENSG00000204220,ENSG00000112473,ENSG00000198315,ENSG00000204498,ENSG00000204444,ENSG00000227057,ENSG00000204228,ENSG00000213676,ENSG00000161904,ENSG00000171453,ENSG00000204310,ENSG00000137207,ENSG00000204351,ENSG00000204305,ENSG00000204619,ENSG00000234127,ENSG00000204356,ENSG00000065060	Yes
BetaH1	CATG00000083557	CATG00000083557.1	lncRNA_divergent	TBP.p2	3.51597	0.0207191	12	136	348	13867	ENSG00000204569,ENSG00000204256,ENSG00000137392,ENSG00000204469,ENSG00000204386,ENSG00000124575,ENSG00000204228,ENSG00000244255,ENSG00000243649,ENSG00000236104,ENSG00000204387,ENSG00000124493	Yes
BetaH1	ENSG00000204261	TAPSAR1	lncRNA_divergent	ATF5_CREB3.p2	2.37054	0.0659228	15	138	623	13587	ENSG00000204386,ENSG00000204351,ENSG00000204623,ENSG00000204599,CATG00000083557,ENSG00000237649,ENSG00000204619,ENSG00000112812,ENSG00000272325,ENSG00000124562,ENSG00000234127,ENSG00000066379,ENSG00000204356,ENSG00000248167,ENSG00000204385	Yes
BetaH1	ENSG00000204261	TAPSAR1	lncRNA_divergent	GFI1.p2	2.30342	0.0383504	19	134	824	13386	ENSG00000184357,ENSG00000204592,ENSG00000213588,ENSG00000204472,ENSG00000204435,ENSG00000204348,ENSG00000227057,ENSG00000206503,ENSG00000112033,ENSG00000204140,ENSG00000204642,ENSG00000204209,ENSG00000204344,ENSG00000223865,ENSG00000237649,ENSG00000234127,ENSG00000137337,CATG00000083589,ENSG00000204257	Yes
BetaH1	ENSG00000204261	TAPSAR1	lncRNA_divergent	MZF1.p2	1.77134	0.0383504	43	110	2569	11641	ENSG00000255152,ENSG00000096433,ENSG00000244255,ENSG00000204366,ENSG00000204264,ENSG00000213722,ENSG00000112343,ENSG00000204472,ENSG00000204435,ENSG00000196821,ENSG00000204681,ENSG00000243649,ENSG00000204498,ENSG00000272288,ENSG00000197283,ENSG00000213780,ENSG00000010704,ENSG00000258388,ENSG00000204410,ENSG00000146112,ENSG00000146197,ENSG00000206503,ENSG00000030110,ENSG00000204387,ENSG00000204590,ENSG00000204304,ENSG00000161904,ENSG00000204371,ENSG00000221988,ENSG00000204642,ENSG00000204396,ENSG00000204536,ENSG00000204310,ENSG00000157593,ENSG00000204580,ENSG00000204469,ENSG00000204227,ENSG00000204619,ENSG00000166278,ENSG00000231074,ENSG00000137310,ENSG00000124562,ENSG00000137411	Yes
BetaH1	ENSG00000204261	TAPSAR1	lncRNA_divergent	DBP.p2	3.30963	0.0725303	8	145	233	13977	ENSG00000204231,ENSG00000168477,ENSG00000221988,ENSG00000204560,ENSG00000258388,ENSG00000214894,ENSG00000112473,ENSG00000166278	Yes
BetaH1	ENSG00000204261	TAPSAR1	lncRNA_divergent	HSF1,2.p2	3.75408	0.00742804	13	140	343	13867	ENSG00000255152,ENSG00000137207,ENSG00000137392,ENSG00000204389,ENSG00000204388,ENSG00000221988,ENSG00000244255,ENSG00000204410,ENSG00000258388,ENSG00000234127,ENSG00000243649,ENSG00000171453,ENSG00000196735	Yes
BetaH1	ENSG00000204261	TAPSAR1	lncRNA_divergent	EHF.p2	2.21609	0.0383504	22	131	1001	13209	ENSG00000096433,ENSG00000204231,ENSG00000204220,ENSG00000112473,ENSG00000112812,ENSG00000198315,ENSG00000204498,ENSG00000204444,ENSG00000010704,ENSG00000227057,ENSG00000204228,ENSG00000213676,ENSG00000161904,ENSG00000171453,ENSG00000204310,ENSG00000137207,ENSG00000204351,ENSG00000204305,ENSG00000204619,ENSG00000234127,ENSG00000204356,ENSG00000065060	Yes
BetaH1	ENSG00000204261	TAPSAR1	lncRNA_divergent	TBP.p2	3.70974	0.00742804	13	140	347	13863	ENSG00000204569,ENSG00000184357,ENSG00000204256,ENSG00000137392,ENSG00000204469,ENSG00000204386,ENSG00000204228,ENSG00000244255,ENSG00000187990,ENSG00000243649,ENSG00000236104,ENSG00000204387,ENSG00000124493	Yes
BetaH1	ENSG00000263756	XXbac-BPG181M17.6	lncRNA_divergent	GFI1.p2	2.2692	0.0508004	19	136	824	13384	ENSG00000184357,ENSG00000204592,ENSG00000213588,ENSG00000204472,ENSG00000204435,ENSG00000204348,ENSG00000227057,ENSG00000206503,ENSG00000112033,ENSG00000204140,ENSG00000204642,ENSG00000204209,ENSG00000204344,ENSG00000223865,ENSG00000237649,ENSG00000234127,ENSG00000137337,CATG00000083589,ENSG00000204257	Yes
BetaH1	ENSG00000263756	XXbac-BPG181M17.6	lncRNA_divergent	MZF1.p2	1.73858	0.0508004	43	112	2570	11638	ENSG00000255152,ENSG00000096433,ENSG00000244255,ENSG00000204366,ENSG00000204264,ENSG00000213722,ENSG00000112343,ENSG00000204472,ENSG00000204435,ENSG00000196821,ENSG00000204681,ENSG00000243649,ENSG00000204498,ENSG00000272288,ENSG00000197283,ENSG00000213780,ENSG00000258388,ENSG00000204410,ENSG00000146112,ENSG00000146197,ENSG00000206503,ENSG00000030110,ENSG00000204387,ENSG00000204590,ENSG00000204261,ENSG00000204304,ENSG00000161904,ENSG00000204371,ENSG00000221988,ENSG00000204642,ENSG00000204396,ENSG00000204536,ENSG00000204310,ENSG00000157593,ENSG00000204580,ENSG00000204469,ENSG00000204227,ENSG00000204619,ENSG00000166278,ENSG00000231074,ENSG00000137310,ENSG00000124562,ENSG00000137411	Yes
BetaH1	ENSG00000263756	XXbac-BPG181M17.6	lncRNA_divergent	DBP.p2	3.26414	0.0914791	8	147	233	13975	ENSG00000204231,ENSG00000168477,ENSG00000221988,ENSG00000204560,ENSG00000258388,ENSG00000214894,ENSG00000112473,ENSG00000166278	Yes
BetaH1	ENSG00000263756	XXbac-BPG181M17.6	lncRNA_divergent	HSF1,2.p2	3.70067	0.0151583	13	142	343	13865	ENSG00000255152,ENSG00000137207,ENSG00000137392,ENSG00000204389,ENSG00000204388,ENSG00000221988,ENSG00000258388,ENSG00000244255,ENSG00000204410,ENSG00000234127,ENSG00000243649,ENSG00000171453,ENSG00000196735	Yes
BetaH1	ENSG00000263756	XXbac-BPG181M17.6	lncRNA_divergent	FEV.p2	2.87189	0.0224338	15	140	511	13697	ENSG00000096433,ENSG00000065029,ENSG00000204498,ENSG00000204444,ENSG00000204351,ENSG00000064999,ENSG00000197283,ENSG00000204209,ENSG00000187626,ENSG00000124562,ENSG00000272374,ENSG00000204540,ENSG00000204356,ENSG00000112511,ENSG00000204310	Yes
BetaH1	ENSG00000263756	XXbac-BPG181M17.6	lncRNA_divergent	TBP.p2	3.34218	0.0224338	12	143	348	13860	ENSG00000204569,ENSG00000184357,ENSG00000204256,ENSG00000137392,ENSG00000204469,ENSG00000204386,ENSG00000204228,ENSG00000244255,ENSG00000243649,ENSG00000236104,ENSG00000204387,ENSG00000124493	Yes
BetaH1	CATG00000083609	CATG00000083609.1	lncRNA_divergent	HSF1,2.p2	3.90565	0.00137734	15	156	341	13851	ENSG00000255152,ENSG00000137207,ENSG00000112659,ENSG00000137392,ENSG00000204389,ENSG00000204388,ENSG00000221988,ENSG00000187837,ENSG00000244255,ENSG00000258388,ENSG00000204410,ENSG00000234127,ENSG00000243649,ENSG00000171453,ENSG00000196735	Yes
BetaH1	CATG00000083609	CATG00000083609.1	lncRNA_divergent	TBP.p2	4.4571	0.000166118	17	154	343	13849	ENSG00000204569,ENSG00000196226,ENSG00000180573,ENSG00000137392,ENSG00000204469,ENSG00000196176,ENSG00000124575,ENSG00000204256,ENSG00000204228,ENSG00000204386,ENSG00000244255,ENSG00000243649,ENSG00000236104,ENSG00000204387,ENSG00000124493,ENSG00000180596,ENSG00000158373	Yes
BetaH1	CATG00000088106	CATG00000088106.1	lncRNA_divergent	MZF1.p2	2.03114	0.00771482	43	96	2570	11654	ENSG00000255152,ENSG00000096433,ENSG00000112079,ENSG00000244255,ENSG00000204366,ENSG00000204264,ENSG00000213722,ENSG00000112343,ENSG00000204472,ENSG00000204435,ENSG00000112081,ENSG00000196821,ENSG00000204681,ENSG00000246982,ENSG00000243649,ENSG00000204498,ENSG00000272288,ENSG00000197283,ENSG00000213780,ENSG00000258388,ENSG00000204410,ENSG00000146112,ENSG00000146197,ENSG00000096070,ENSG00000030110,ENSG00000204387,ENSG00000204590,ENSG00000204261,ENSG00000204304,ENSG00000161904,ENSG00000204371,ENSG00000221988,ENSG00000204396,ENSG00000204536,ENSG00000204310,ENSG00000204580,ENSG00000204469,ENSG00000204227,ENSG00000166278,ENSG00000231074,ENSG00000137310,ENSG00000124562,ENSG00000137411	Yes
BetaH1	CATG00000088106	CATG00000088106.1	lncRNA_divergent	HSF1,2.p2	4.54615	0.00107487	14	125	342	13882	ENSG00000255152,ENSG00000246982,ENSG00000137207,ENSG00000137392,ENSG00000204389,ENSG00000204388,ENSG00000221988,ENSG00000258388,ENSG00000244255,ENSG00000204410,ENSG00000234127,ENSG00000243649,ENSG00000171453,ENSG00000196735	Yes
BetaH1	CATG00000088106	CATG00000088106.1	lncRNA_divergent	FEV.p2	2.9995	0.0170621	14	125	512	13712	ENSG00000096433,ENSG00000065029,ENSG00000204498,ENSG00000204444,ENSG00000204351,ENSG00000064999,ENSG00000197283,ENSG00000204209,ENSG00000124562,ENSG00000272374,ENSG00000204540,ENSG00000204356,ENSG00000112511,ENSG00000204310	Yes
BetaH1	CATG00000088106	CATG00000088106.1	lncRNA_divergent	TBP.p2	3.76758	0.00771482	12	127	348	13876	ENSG00000204569,ENSG00000204256,ENSG00000137392,ENSG00000204469,ENSG00000204386,ENSG00000204228,ENSG00000244255,ENSG00000243649,ENSG00000236104,ENSG00000204387,ENSG00000112081,ENSG00000124493	Yes
BetaH1	ENSG00000272288	RP11-140K17.3	lncRNA_divergent	MZF1.p2	2.13801	0.00631105	41	87	2571	11664	ENSG00000255152,ENSG00000096433,ENSG00000112079,ENSG00000244255,ENSG00000204264,ENSG00000213722,ENSG00000204472,ENSG00000124762,ENSG00000204435,ENSG00000112081,ENSG00000196821,ENSG00000246982,ENSG00000124659,ENSG00000204498,ENSG00000197283,ENSG00000258388,ENSG00000198663,ENSG00000164626,ENSG00000204410,ENSG00000146197,ENSG00000096070,ENSG00000030110,ENSG00000204387,ENSG00000204261,ENSG00000164663,ENSG00000204304,ENSG00000161904,ENSG00000204371,ENSG00000221988,ENSG00000204396,ENSG00000204536,ENSG00000198937,ENSG00000204310,ENSG00000112624,ENSG00000204469,ENSG00000204227,ENSG00000166278,ENSG00000137310,ENSG00000124562,ENSG00000243649,ENSG00000156639	Yes
BetaH1	ENSG00000272288	RP11-140K17.3	lncRNA_divergent	HSF1,2.p2	3.78521	0.0133844	11	117	345	13890	ENSG00000255152,ENSG00000246982,ENSG00000112659,ENSG00000137392,ENSG00000204388,ENSG00000221988,ENSG00000244255,ENSG00000258388,ENSG00000204410,ENSG00000243649,ENSG00000196735	Yes
BetaH1	ENSG00000272288	RP11-140K17.3	lncRNA_divergent	FEV.p2	3.02375	0.024529	13	115	513	13722	ENSG00000096433,ENSG00000065029,ENSG00000204498,ENSG00000204351,ENSG00000064999,ENSG00000197283,ENSG00000198663,ENSG00000204209,ENSG00000124562,ENSG00000272374,ENSG00000204356,ENSG00000112511,ENSG00000204310	Yes
BetaH1	ENSG00000272288	RP11-140K17.3	lncRNA_divergent	TBP.p2	4.12812	0.00631105	12	116	348	13887	ENSG00000204569,ENSG00000204256,ENSG00000137392,ENSG00000204469,ENSG00000204386,ENSG00000204228,ENSG00000244255,ENSG00000243649,ENSG00000236104,ENSG00000204387,ENSG00000112081,ENSG00000124493	Yes
BetaH1	ENSG00000234753	RP11-328M4.2	lncRNA_divergent	YY1.p2	2.15886	0.0920008	24	58	2297	11984	ENSG00000124587,ENSG00000124596,ENSG00000124701,ENSG00000048544,ENSG00000137413,ENSG00000171467,ENSG00000137161,ENSG00000124615,ENSG00000164663,ENSG00000112619,ENSG00000112655,ENSG00000198937,ENSG00000001167,ENSG00000171453,ENSG00000137207,ENSG00000137171,ENSG00000112651,ENSG00000124608,ENSG00000137221,ENSG00000096080,ENSG00000112167,ENSG00000137409,ENSG00000124688,ENSG00000188112	Yes
BetaH1	ENSG00000234753	RP11-328M4.2	lncRNA_divergent	PATZ1.p2	1.93818	0.0920008	38	44	4402	9879	ENSG00000172432,ENSG00000112759,ENSG00000124593,ENSG00000124596,ENSG00000124713,chr6:44034312-44034642,ENSG00000124701,ENSG00000124659,ENSG00000124702,ENSG00000171467,ENSG00000204052,ENSG00000112667,ENSG00000137216,ENSG00000124496,ENSG00000180992,ENSG00000044090,ENSG00000164663,ENSG00000112658,ENSG00000112655,ENSG00000146232,ENSG00000024048,ENSG00000112164,ENSG00000001167,ENSG00000178233,ENSG00000137171,ENSG00000157593,ENSG00000112651,ENSG00000112624,ENSG00000112561,ENSG00000124733,ENSG00000137193,ENSG00000112715,ENSG00000112576,ENSG00000188112,ENSG00000156639,chr6:41073628-41074669,ENSG00000112559,ENSG00000137218	Yes
BetaH1	ENSG00000234753	RP11-328M4.2	lncRNA_divergent	NR4A2.p2	5.31554	0.0920008	6	76	209	14072	ENSG00000124702,ENSG00000204140,ENSG00000137392,ENSG00000124733,ENSG00000112619,ENSG00000024048	Yes
BetaH1	CATG00000088328	CATG00000088328.1	lncRNA_divergent	SPI1.p2	2.28735	0.087837	20	57	1900	12386	ENSG00000112759,ENSG00000272374,ENSG00000237686,ENSG00000065029,ENSG00000171467,ENSG00000124571,ENSG00000124496,ENSG00000137161,ENSG00000044090,ENSG00000164663,ENSG00000234753,ENSG00000170734,ENSG00000157593,ENSG00000096401,ENSG00000124608,ENSG00000096080,ENSG00000137166,ENSG00000124688,ENSG00000188112,chr6:41073628-41074669	Yes
BetaH1	CATG00000088328	CATG00000088328.1	lncRNA_divergent	YY1.p2	2.36351	0.0454937	24	53	2297	11989	ENSG00000124587,ENSG00000204231,ENSG00000112473,ENSG00000124596,ENSG00000124701,ENSG00000048544,ENSG00000137413,ENSG00000171467,ENSG00000204228,ENSG00000137161,ENSG00000124615,ENSG00000164663,ENSG00000112619,ENSG00000112655,ENSG00000001167,ENSG00000171453,ENSG00000137207,ENSG00000137171,ENSG00000112651,ENSG00000124608,ENSG00000137221,ENSG00000096080,ENSG00000124688,ENSG00000188112	Yes
BetaH1	CATG00000088328	CATG00000088328.1	lncRNA_divergent	PATZ1.p2	2.42899	0.0110643	40	37	4400	9886	ENSG00000172432,ENSG00000112759,ENSG00000124593,ENSG00000124713,ENSG00000124596,ENSG00000272374,chr6:44034312-44034642,ENSG00000124701,ENSG00000065029,ENSG00000124659,ENSG00000124702,ENSG00000171467,ENSG00000204052,ENSG00000112667,ENSG00000204228,ENSG00000137216,ENSG00000124496,ENSG00000180992,ENSG00000044090,ENSG00000164663,ENSG00000112658,ENSG00000112655,ENSG00000146232,ENSG00000024048,ENSG00000001167,ENSG00000178233,ENSG00000157593,ENSG00000137171,ENSG00000112651,ENSG00000112624,ENSG00000112561,ENSG00000124733,ENSG00000112715,ENSG00000112576,ENSG00000204227,ENSG00000237649,ENSG00000188112,chr6:41073628-41074669,ENSG00000112559,ENSG00000137218	Yes
BetaH1	ENSG00000272114	RP1-261G23.7	lncRNA_divergent	YY1.p2	2.3731	0.0341801	25	55	2296	11987	ENSG00000124587,ENSG00000204231,ENSG00000112473,ENSG00000124596,ENSG00000124701,ENSG00000048544,ENSG00000137413,ENSG00000171467,ENSG00000204228,ENSG00000137161,ENSG00000213676,ENSG00000164663,ENSG00000112619,ENSG00000112655,ENSG00000001167,ENSG00000171453,ENSG00000137207,ENSG00000137171,ENSG00000112651,ENSG00000124608,ENSG00000137221,ENSG00000096080,ENSG00000196284,ENSG00000124688,ENSG00000188112	Yes
BetaH1	ENSG00000272114	RP1-261G23.7	lncRNA_divergent	PATZ1.p2	2.3621	0.0134878	41	39	4399	9884	ENSG00000172432,ENSG00000112759,ENSG00000124593,ENSG00000124596,ENSG00000124713,chr6:44034312-44034642,ENSG00000124701,ENSG00000124659,ENSG00000124702,ENSG00000171467,ENSG00000204052,ENSG00000188112,ENSG00000112667,ENSG00000204228,ENSG00000137216,ENSG00000124496,ENSG00000180992,ENSG00000112796,ENSG00000044090,ENSG00000164663,ENSG00000112658,ENSG00000112655,ENSG00000146232,ENSG00000024048,ENSG00000001167,ENSG00000178233,ENSG00000157593,ENSG00000137171,ENSG00000112651,ENSG00000112624,ENSG00000112561,ENSG00000124733,ENSG00000112715,ENSG00000112576,ENSG00000204227,ENSG00000237649,ENSG00000172348,ENSG00000146072,chr6:41073628-41074669,ENSG00000112559,ENSG00000137218	Yes
BetaH1	ENSG00000228439	TSTD3	lncRNA_divergent	EN1,2.p2	32.1227	0.0341592	3	6	220	14134	ENSG00000112234,ENSG00000132424,ENSG00000228506	Yes
BetaH1	CATG00000091010	CATG00000091010.1	lncRNA_sense_intronic	NFE2L2.p2	13.427	0.0508797	4	17	247	14095	chr7:1533740-1534082,ENSG00000164818,ENSG00000178381,ENSG00000229043	Yes
BetaH1	ENSG00000273320	RP11-22N19.2	lncRNA_divergent	XBP1.p3	7.51204	0.010483	7	49	267	14040	ENSG00000227199,ENSG00000197157,ENSG00000243797,ENSG00000240758,ENSG00000240790,ENSG00000135245,ENSG00000273184	Yes
BetaH1	ENSG00000241764	AC002467.7	lncRNA_divergent	XBP1.p3	6.45404	0.024664	7	57	267	14032	ENSG00000197157,ENSG00000227199,ENSG00000243797,ENSG00000240758,ENSG00000240790,ENSG00000135245,ENSG00000273184	Yes
BetaH1	ENSG00000229043	AC091729.9	lncRNA_divergent	RREB1.p2	4.18423	0.0175211	13	24	1642	12684	ENSG00000177706,CATG00000091010,ENSG00000164828,ENSG00000164880,ENSG00000146540,ENSG00000106009,ENSG00000164818,ENSG00000106003,chr7:194638-194861,ENSG00000178381,ENSG00000188191,chr7:1533740-1534082,chr7:191531-192350	Yes
BetaH1	ENSG00000227199	ST7-AS1	lncRNA_divergent	FOS_FOS{B,L1}_JUN{B,D}.p2	5.40852	0.0806944	6	57	273	14027	ENSG00000128512,ENSG00000240758,ENSG00000135245,ENSG00000226380,ENSG00000273184,ENSG00000273319	Yes
BetaH1	ENSG00000227199	ST7-AS1	lncRNA_divergent	XBP1.p3	7.7036	0.00284206	8	55	265	14035	ENSG00000081803,ENSG00000197157,ENSG00000243797,ENSG00000240758,ENSG00000128595,ENSG00000240790,ENSG00000135245,ENSG00000273184	Yes
BetaH1	ENSG00000272686	RP11-390E23.6	lncRNA_divergent	XBP1.p3	8.36068	0.000495247	9	57	265	14032	ENSG00000081803,ENSG00000197157,ENSG00000227199,ENSG00000240758,ENSG00000157741,ENSG00000128595,ENSG00000240790,ENSG00000135245,ENSG00000273184	Yes
BetaH1	ENSG00000240790	AC073934.6	lncRNA_divergent	XBP1.p3	4.78848	0.0122044	10	111	263	13979	ENSG00000081803,ENSG00000197157,ENSG00000227199,ENSG00000243797,ENSG00000240758,ENSG00000157741,chr7:131035374-131036029,ENSG00000128595,ENSG00000135245,ENSG00000273184	Yes
BetaH1	ENSG00000240758	RP11-155G14.6	lncRNA_divergent	NHLH1,2.p2	2.15789	0.0584957	26	88	1716	12533	ENSG00000157800,ENSG00000006459,ENSG00000157764,ENSG00000236753,ENSG00000224865,ENSG00000105865,ENSG00000135250,ENSG00000231721,ENSG00000106025,ENSG00000164597,ENSG00000106459,ENSG00000155530,ENSG00000122778,ENSG00000106299,ENSG00000272686,ENSG00000106484,ENSG00000240204,ENSG00000075790,ENSG00000273329,ENSG00000128604,ENSG00000257093,ENSG00000260231,ENSG00000128585,ENSG00000059378,ENSG00000128607,ENSG00000128513	Yes
BetaH1	ENSG00000240758	RP11-155G14.6	lncRNA_divergent	KLF12.p2	2.41015	0.0959315	16	98	904	13345	ENSG00000269955,ENSG00000241764,ENSG00000164898,ENSG00000261115,ENSG00000135250,ENSG00000197157,ENSG00000158467,ENSG00000106459,ENSG00000105879,ENSG00000182158,ENSG00000240790,ENSG00000273329,ENSG00000146842,ENSG00000273391,ENSG00000273297,ENSG00000146963	Yes
BetaH1	ENSG00000240758	RP11-155G14.6	lncRNA_divergent	XBP1.p3	5.11334	0.00737465	10	104	263	13986	ENSG00000081803,ENSG00000197157,ENSG00000227199,ENSG00000243797,chr7:131035374-131036029,ENSG00000157741,ENSG00000128595,ENSG00000240790,ENSG00000135245,ENSG00000273184	Yes
BetaH1	ENSG00000273184	RP11-212P7.3	lncRNA_divergent	NHLH1,2.p2	2.15789	0.0584957	26	88	1716	12533	ENSG00000157800,ENSG00000006459,ENSG00000157764,ENSG00000236753,ENSG00000224865,ENSG00000105865,ENSG00000135250,ENSG00000231721,ENSG00000106025,ENSG00000164597,ENSG00000106459,ENSG00000155530,ENSG00000122778,ENSG00000106299,ENSG00000272686,ENSG00000106484,ENSG00000240204,ENSG00000075790,ENSG00000273329,ENSG00000128604,ENSG00000257093,ENSG00000260231,ENSG00000128585,ENSG00000059378,ENSG00000128607,ENSG00000128513	Yes
BetaH1	ENSG00000273184	RP11-212P7.3	lncRNA_divergent	KLF12.p2	2.41015	0.0959315	16	98	904	13345	ENSG00000269955,ENSG00000241764,ENSG00000164898,ENSG00000261115,ENSG00000135250,ENSG00000197157,ENSG00000158467,ENSG00000106459,ENSG00000105879,ENSG00000182158,ENSG00000240790,ENSG00000273329,ENSG00000146842,ENSG00000273391,ENSG00000273297,ENSG00000146963	Yes
BetaH1	ENSG00000273184	RP11-212P7.3	lncRNA_divergent	XBP1.p3	5.11334	0.00737465	10	104	263	13986	ENSG00000081803,ENSG00000197157,ENSG00000227199,ENSG00000243797,ENSG00000240758,ENSG00000157741,chr7:131035374-131036029,ENSG00000128595,ENSG00000240790,ENSG00000135245	Yes
BetaH1	ENSG00000273329	RP11-448A19.1	lncRNA_divergent	XBP1.p3	5.26654	0.0321196	8	80	266	14009	ENSG00000197157,ENSG00000240758,ENSG00000157741,chr7:131035374-131036029,ENSG00000128595,ENSG00000240790,ENSG00000135245,ENSG00000273184	Yes
BetaH1	ENSG00000231721	MKLN1-AS1	lncRNA_divergent	AHR_ARNT_ARNT2.p2	3.28971	0.0715596	11	65	699	13588	ENSG00000080802,ENSG00000158467,ENSG00000055130,ENSG00000106459,ENSG00000128595,ENSG00000008282,ENSG00000106462,ENSG00000105875,ENSG00000273329,ENSG00000273314,ENSG00000128513	Yes
BetaH1	ENSG00000231721	MKLN1-AS1	lncRNA_divergent	XBP1.p3	6.20124	0.0114715	8	68	266	14021	ENSG00000197157,ENSG00000240758,ENSG00000157741,chr7:131035374-131036029,ENSG00000128595,ENSG00000240790,ENSG00000135245,ENSG00000273184	Yes
BetaH1	ENSG00000236753	MKLN1-AS2	lncRNA_divergent	XBP1.p3	5.61965	0.0213929	8	75	266	14014	ENSG00000197157,ENSG00000240758,ENSG00000157741,chr7:131035374-131036029,ENSG00000128595,ENSG00000240790,ENSG00000135245,ENSG00000273184	Yes
BetaH1	CATG00000094053	CATG00000094053.1	lncRNA_divergent	NHLH1,2.p2	2.11131	0.0888166	22	76	1720	12545	ENSG00000157800,ENSG00000006459,ENSG00000157764,ENSG00000236753,ENSG00000224865,ENSG00000231721,ENSG00000128512,ENSG00000106459,ENSG00000155530,ENSG00000122778,ENSG00000106299,ENSG00000272686,ENSG00000106484,ENSG00000240204,ENSG00000273329,ENSG00000128604,ENSG00000257093,ENSG00000260231,ENSG00000128585,ENSG00000059378,ENSG00000128607,ENSG00000128513	Yes
BetaH1	CATG00000094053	CATG00000094053.1	lncRNA_divergent	ELF1,2,4.p2	2.07441	0.0871967	28	70	2306	11959	ENSG00000090263,ENSG00000133606,ENSG00000157800,ENSG00000243317,chr7:130373756-130374179,ENSG00000157741,ENSG00000006459,ENSG00000158623,ENSG00000146842,ENSG00000105939,ENSG00000231721,ENSG00000197157,ENSG00000128512,ENSG00000122783,ENSG00000106299,ENSG00000272686,ENSG00000128596,ENSG00000106028,ENSG00000198839,ENSG00000106344,ENSG00000260231,ENSG00000122779,ENSG00000158516,ENSG00000106123,ENSG00000240790,ENSG00000059378,ENSG00000128607,ENSG00000064419	Yes
BetaH1	CATG00000094053	CATG00000094053.1	lncRNA_divergent	KLF12.p2	2.45751	0.0888166	14	84	906	13359	ENSG00000269955,ENSG00000164898,ENSG00000261115,ENSG00000197157,ENSG00000080802,ENSG00000158467,ENSG00000106459,ENSG00000240790,ENSG00000182158,ENSG00000273329,ENSG00000146842,ENSG00000273391,ENSG00000273297,ENSG00000146963	Yes
BetaH1	CATG00000094053	CATG00000094053.1	lncRNA_divergent	NR4A2.p2	4.3861	0.0888166	6	92	209	14056	ENSG00000090263,ENSG00000158516,ENSG00000106459,ENSG00000106299,ENSG00000272686,ENSG00000273329	Yes
BetaH1	CATG00000094053	CATG00000094053.1	lncRNA_divergent	XBP1.p3	4.67803	0.0667689	8	90	266	13999	ENSG00000197157,ENSG00000240758,ENSG00000157741,chr7:131035374-131036029,ENSG00000128595,ENSG00000240790,ENSG00000135245,ENSG00000273184	Yes
BetaH1	ENSG00000273314	RP5-1136G13.2	lncRNA_divergent	IRF1,2,7.p3	5.39154	0.0709665	7	53	342	13961	ENSG00000106344,ENSG00000146955,ENSG00000252310,ENSG00000085662,ENSG00000131558,ENSG00000226380,CATG00000097424	Yes
BetaH1	ENSG00000240093	AC093627.12	lncRNA_divergent	RREB1.p2	6.16782	0.0543067	8	10	1647	12698	ENSG00000177706,ENSG00000164828,ENSG00000146540,ENSG00000164818,chr7:194638-194861,ENSG00000178381,ENSG00000188191,chr7:191531-192350	Yes
BetaH1	ENSG00000273237	CTB-119C2.1	lncRNA_antisense	ATF4.p2	9.86407	0.0578808	5	11	632	13715	ENSG00000005020,ENSG00000106052,ENSG00000070882,ENSG00000122566,ENSG00000172115	Yes
BetaH1	ENSG00000223813	AC007255.8	lncRNA_divergent	TFCP2.p2	6.22672	0.0186546	10	9	2172	12172	ENSG00000180354,ENSG00000106105,ENSG00000106066,ENSG00000106125,ENSG00000106086,ENSG00000122574,ENSG00000240583,ENSG00000106100,ENSG00000180233,ENSG00000196295	Yes
BetaH1	ENSG00000196295	AC005154.6	lncRNA_divergent	TFCP2.p2	7.20699	0.0206133	9	7	2172	12175	ENSG00000180354,ENSG00000106100,ENSG00000106105,ENSG00000106066,ENSG00000106125,ENSG00000106086,ENSG00000122574,ENSG00000240583,ENSG00000180233	Yes
BetaH1	CATG00000092134	CATG00000092134.1	lncRNA_divergent	TFAP2B.p2	5.23216	0.0231643	18	5	5845	8495	ENSG00000164742,ENSG00000106628,ENSG00000146678,ENSG00000158604,ENSG00000058404,ENSG00000106608,CATG00000095804,ENSG00000232956,ENSG00000078967,ENSG00000105953,ENSG00000196262,ENSG00000270617,ENSG00000146676,ENSG00000136280,ENSG00000106636,ENSG00000015676,ENSG00000122515,ENSG00000105968	Yes
BetaH1	CATG00000092134	CATG00000092134.1	lncRNA_divergent	ATF4.p2	7.66794	0.0231643	6	17	631	13709	ENSG00000164742,ENSG00000058404,ENSG00000232956,ENSG00000105953,ENSG00000146676,ENSG00000122515	Yes
BetaH1	CATG00000095804	CATG00000095804.1	lncRNA_divergent	TFAP2B.p2	4.11791	0.0785135	17	6	5845	8495	ENSG00000164742,ENSG00000106628,ENSG00000146678,ENSG00000158604,ENSG00000058404,ENSG00000106608,ENSG00000232956,ENSG00000078967,ENSG00000105953,ENSG00000196262,ENSG00000270617,ENSG00000146676,ENSG00000136280,ENSG00000106636,ENSG00000015676,ENSG00000122515,ENSG00000105968	Yes
BetaH1	CATG00000095804	CATG00000095804.1	lncRNA_divergent	ATF4.p2	7.66794	0.0463286	6	17	631	13709	ENSG00000164742,ENSG00000058404,ENSG00000232956,ENSG00000105953,ENSG00000146676,ENSG00000122515	Yes
BetaH1	ENSG00000223855	AC147651.3	lncRNA_divergent	RREB1.p2	5.78493	0.0332585	9	12	1646	12696	ENSG00000177706,ENSG00000164828,ENSG00000164880,ENSG00000146540,ENSG00000164818,chr7:194638-194861,ENSG00000178381,ENSG00000188191,chr7:191531-192350	Yes
BetaH1	ENSG00000237181	AC147651.4	lncRNA_antisense	RREB1.p2	6.94301	0.0129593	9	10	1646	12698	ENSG00000177706,ENSG00000164828,ENSG00000164880,ENSG00000146540,ENSG00000164818,chr7:194638-194861,ENSG00000178381,ENSG00000188191,chr7:191531-192350	Yes
BetaH1	CATG00000095991	CATG00000095991.1	lncRNA_divergent	RREB1.p2	6.85367	0.0335465	8	9	1647	12699	ENSG00000154710,ENSG00000196715,ENSG00000126522,ENSG00000272831,CATG00000095995,ENSG00000243335,ENSG00000249319,ENSG00000226824	Yes
BetaH1	ENSG00000226824	RP4-756H11.3	lncRNA_sense_intronic	POU5F1.p2	14.0688	0.0419301	4	18	223	14118	ENSG00000196247,ENSG00000146757,ENSG00000197008,ENSG00000198039	Yes
BetaH1	ENSG00000272894	RP5-1159O4.1	lncRNA_divergent	ATF6.p2	13.271	0.0110322	5	18	294	14046	ENSG00000003147,ENSG00000229970,ENSG00000136240,ENSG00000244239,ENSG00000164535	Yes
BetaH1	CATG00000092739	CATG00000092739.1	lncRNA_sense_intronic	TLX1..3_NFIC{dimer}.p2	13.1253	0.0779346	4	9	470	13880	ENSG00000106211,ENSG00000214293,ENSG00000188372,ENSG00000187257	Yes
BetaH1	ENSG00000214293	RSBN1L-AS1	lncRNA_divergent	MYOD1.p2	9.77794	0.0650828	5	10	698	13650	ENSG00000006576,ENSG00000127946,ENSG00000146701,ENSG00000127952,ENSG00000135211	Yes
BetaH1	ENSG00000229970	AC007128.1	lncRNA_divergent	ATF6.p2	12.7438	0.0649315	4	15	294	14050	ENSG00000136240,ENSG00000003147,ENSG00000244239,ENSG00000164535	Yes
BetaH1	ENSG00000244239	AC007009.1	lncRNA_divergent	ATF6.p2	12.7438	0.0649315	4	15	294	14050	ENSG00000136240,ENSG00000003147,ENSG00000164535,ENSG00000229970	Yes
BetaH1	CATG00000100023	CATG00000100023.1	lncRNA_divergent	ARNT_ARNT2_BHLHB2_MAX_MYC_USF1.p2	4.86084	0.0704671	8	36	626	13693	ENSG00000104356,ENSG00000164934,ENSG00000120963,ENSG00000164933,ENSG00000104490,ENSG00000132541,ENSG00000147649,ENSG00000271882	Yes
BetaH1	ENSG00000259891	CTA-204B4.2	lncRNA_divergent	EBF1.p2	5.7076	0.0126514	10	16	1415	12922	ENSG00000160886,ENSG00000160932,CATG00000101321,ENSG00000247317,ENSG00000178896,ENSG00000253741,ENSG00000180900,ENSG00000253210,ENSG00000169398,ENSG00000130193	Yes
BetaH1	ENSG00000253210	RP11-809O17.1	lncRNA_divergent	EBF1.p2	4.7888	0.0186186	11	21	1413	12918	ENSG00000160886,ENSG00000014164,ENSG00000160932,CATG00000101321,ENSG00000254144,ENSG00000247317,ENSG00000178896,ENSG00000180900,ENSG00000253741,ENSG00000169398,ENSG00000130193	Yes
BetaH1	ENSG00000234616	JRK	lncRNA_divergent	SP1.p2	3.4187	0.0282867	48	8	9114	5193	ENSG00000185730,ENSG00000253716,ENSG00000158106,ENSG00000181638,ENSG00000254338,ENSG00000014164,ENSG00000147813,ENSG00000254973,CATG00000101321,ENSG00000247317,ENSG00000105339,ENSG00000123908,ENSG00000179091,ENSG00000181135,chr8:141205338-141206270,ENSG00000104518,ENSG00000160932,ENSG00000184428,ENSG00000179526,ENSG00000254144,ENSG00000180900,ENSG00000179950,ENSG00000171045,ENSG00000104524,ENSG00000198576,ENSG00000022567,ENSG00000178719,ENSG00000203499,ENSG00000264668,ENSG00000104529,ENSG00000253741,ENSG00000185122,ENSG00000104522,ENSG00000250571,ENSG00000183309,chr8:143948324-143948940,ENSG00000214733,ENSG00000170727,ENSG00000104472,ENSG00000259891,ENSG00000180921,CATG00000104442,ENSG00000179632,ENSG00000254389,ENSG00000178209,ENSG00000253210,ENSG00000185189,ENSG00000130193	Yes
BetaH1	ENSG00000247317	RP11-273G15.2	lncRNA_divergent	SP1.p2	2.79819	0.0619693	54	11	9107	5191	CATG00000104479,ENSG00000185730,ENSG00000253716,ENSG00000158106,ENSG00000181638,ENSG00000254338,ENSG00000014164,ENSG00000147813,CATG00000101321,ENSG00000254973,ENSG00000105339,ENSG00000123908,ENSG00000179091,ENSG00000185803,ENSG00000181135,ENSG00000147804,chr8:141205338-141206270,ENSG00000182325,ENSG00000254389,ENSG00000104518,ENSG00000160932,ENSG00000197858,ENSG00000179526,ENSG00000254144,ENSG00000184428,ENSG00000180900,ENSG00000179950,ENSG00000171045,ENSG00000104524,ENSG00000198576,ENSG00000178719,ENSG00000022567,ENSG00000203499,ENSG00000264668,ENSG00000104529,ENSG00000253741,ENSG00000185000,ENSG00000147789,ENSG00000185122,ENSG00000104522,ENSG00000250571,ENSG00000183309,chr8:143948324-143948940,ENSG00000214733,ENSG00000170727,ENSG00000104472,ENSG00000259891,ENSG00000180921,CATG00000104442,ENSG00000179632,ENSG00000130193,ENSG00000178209,ENSG00000253210,ENSG00000185189	Yes
BetaH1	ENSG00000253716	RP13-582O9.5	lncRNA_divergent	HIC1.p2	2.06819	0.0495574	44	37	5214	9068	ENSG00000185730,ENSG00000158106,ENSG00000147813,CATG00000101321,ENSG00000247317,ENSG00000179091,ENSG00000160957,ENSG00000185803,ENSG00000181135,chr8:141205338-141206270,ENSG00000182325,ENSG00000254389,ENSG00000160932,ENSG00000197858,ENSG00000184489,ENSG00000071894,ENSG00000180900,ENSG00000179950,ENSG00000171045,ENSG00000147799,ENSG00000196378,ENSG00000169398,ENSG00000167700,ENSG00000198576,ENSG00000167701,ENSG00000178719,ENSG00000170619,ENSG00000187954,ENSG00000253741,ENSG00000198169,ENSG00000147789,ENSG00000185122,ENSG00000104522,ENSG00000250571,ENSG00000160959,chr8:143948324-143948940,ENSG00000214733,ENSG00000160949,ENSG00000173137,chr8:143928326-143928781,ENSG00000130193,ENSG00000178209,ENSG00000185189,ENSG00000234616	Yes
BetaH1	ENSG00000253716	RP13-582O9.5	lncRNA_divergent	SP1.p2	2.50938	0.0465775	66	15	9095	5187	CATG00000104479,ENSG00000185730,ENSG00000197363,ENSG00000158106,ENSG00000181638,ENSG00000147813,ENSG00000254973,ENSG00000254338,CATG00000101321,ENSG00000014164,ENSG00000247317,ENSG00000105339,ENSG00000179091,ENSG00000160957,ENSG00000185803,ENSG00000181135,ENSG00000147804,chr8:141205338-141206270,ENSG00000160948,ENSG00000213563,ENSG00000182325,ENSG00000104518,ENSG00000160932,ENSG00000197858,ENSG00000179526,ENSG00000254144,ENSG00000184428,ENSG00000254389,ENSG00000147799,ENSG00000180900,ENSG00000179950,ENSG00000171045,ENSG00000104524,ENSG00000198576,ENSG00000167701,ENSG00000178719,ENSG00000170619,ENSG00000187954,ENSG00000203499,ENSG00000022567,ENSG00000264668,ENSG00000104529,ENSG00000253741,ENSG00000185000,ENSG00000198169,ENSG00000147789,ENSG00000185122,ENSG00000104522,ENSG00000160972,ENSG00000250571,ENSG00000160959,ENSG00000183309,ENSG00000161016,ENSG00000214733,chr8:143948324-143948940,ENSG00000167702,ENSG00000160949,ENSG00000170727,ENSG00000180921,ENSG00000179632,CATG00000104442,CATG00000101352,ENSG00000130193,ENSG00000178209,ENSG00000253210,ENSG00000185189	Yes
BetaH1	ENSG00000253716	RP13-582O9.5	lncRNA_divergent	PATZ1.p2	1.98345	0.0699428	38	43	4402	9880	CATG00000104479,ENSG00000197363,ENSG00000181638,ENSG00000254338,ENSG00000167632,ENSG00000247317,ENSG00000105339,ENSG00000179091,ENSG00000160957,ENSG00000181135,chr8:141205338-141206270,ENSG00000160948,ENSG00000160932,ENSG00000184428,ENSG00000147799,ENSG00000171045,ENSG00000104524,ENSG00000167700,ENSG00000167701,ENSG00000178719,ENSG00000022567,ENSG00000187954,ENSG00000264668,ENSG00000104529,ENSG00000253741,ENSG00000198169,ENSG00000147789,ENSG00000160972,ENSG00000250571,ENSG00000160959,ENSG00000161016,ENSG00000180921,ENSG00000179632,chr8:143928326-143928781,ENSG00000130193,ENSG00000253210,ENSG00000185189,ENSG00000234616	Yes
BetaH1	ENSG00000254389	RHPN1-AS1	lncRNA_divergent	HIC1.p2	2.04464	0.026142	47	40	5210	9066	ENSG00000185730,ENSG00000158106,ENSG00000147813,CATG00000101321,ENSG00000247317,ENSG00000123908,ENSG00000179091,ENSG00000160957,ENSG00000196150,ENSG00000185803,ENSG00000181135,chr8:141205338-141206270,ENSG00000182325,ENSG00000160932,ENSG00000197858,ENSG00000184489,ENSG00000071894,ENSG00000180900,ENSG00000179950,ENSG00000171045,ENSG00000147799,ENSG00000196378,ENSG00000169398,ENSG00000167700,ENSG00000198576,ENSG00000167701,ENSG00000178719,ENSG00000170619,ENSG00000187954,ENSG00000253741,ENSG00000198169,ENSG00000147789,ENSG00000185122,ENSG00000104522,ENSG00000250571,ENSG00000160959,chr8:143948324-143948940,ENSG00000214733,ENSG00000160949,ENSG00000104472,ENSG00000259891,ENSG00000173137,chr8:143928326-143928781,ENSG00000130193,ENSG00000178209,ENSG00000185189,ENSG00000234616	Yes
BetaH1	ENSG00000254389	RHPN1-AS1	lncRNA_divergent	SP1.p2	2.53167	0.025693	71	16	9090	5186	CATG00000104479,ENSG00000185730,ENSG00000197363,ENSG00000253716,ENSG00000158106,ENSG00000181638,ENSG00000147813,ENSG00000254973,ENSG00000254338,CATG00000101321,ENSG00000014164,ENSG00000247317,ENSG00000105339,ENSG00000123908,ENSG00000179091,ENSG00000160957,ENSG00000196150,ENSG00000185803,ENSG00000181135,ENSG00000147804,chr8:141205338-141206270,ENSG00000160948,ENSG00000213563,ENSG00000182325,ENSG00000104518,ENSG00000160932,ENSG00000197858,ENSG00000179526,ENSG00000254144,ENSG00000184428,ENSG00000147799,ENSG00000180900,ENSG00000179950,ENSG00000171045,ENSG00000104524,ENSG00000198576,ENSG00000167701,ENSG00000178719,ENSG00000170619,ENSG00000187954,ENSG00000203499,ENSG00000022567,ENSG00000182307,ENSG00000264668,ENSG00000104529,ENSG00000253741,ENSG00000185000,ENSG00000198169,ENSG00000147789,ENSG00000185122,ENSG00000104522,ENSG00000160972,ENSG00000250571,ENSG00000160959,ENSG00000183309,ENSG00000161016,ENSG00000214733,chr8:143948324-143948940,ENSG00000167702,ENSG00000160949,ENSG00000170727,ENSG00000104472,ENSG00000259891,ENSG00000180921,ENSG00000179632,CATG00000104442,CATG00000101352,ENSG00000130193,ENSG00000178209,ENSG00000253210,ENSG00000185189	Yes
BetaH1	ENSG00000254389	RHPN1-AS1	lncRNA_divergent	PATZ1.p2	2.09629	0.026142	42	45	4398	9878	CATG00000104479,ENSG00000197363,ENSG00000181638,ENSG00000254338,ENSG00000167632,ENSG00000247317,ENSG00000105339,ENSG00000123908,ENSG00000179091,ENSG00000160957,ENSG00000196150,ENSG00000181135,chr8:141205338-141206270,ENSG00000160948,ENSG00000160932,ENSG00000184428,ENSG00000147799,ENSG00000171045,ENSG00000104524,ENSG00000167700,ENSG00000167701,ENSG00000178719,ENSG00000022567,ENSG00000187954,ENSG00000182307,ENSG00000264668,ENSG00000104529,ENSG00000253741,ENSG00000198169,ENSG00000147789,ENSG00000160972,ENSG00000250571,ENSG00000160959,ENSG00000161016,ENSG00000104472,ENSG00000180921,ENSG00000179632,chr8:143928326-143928781,ENSG00000130193,ENSG00000253210,ENSG00000185189,ENSG00000234616	Yes
BetaH1	ENSG00000254144	7SK	lncRNA_divergent	HIC1.p2	2.06819	0.0330382	44	37	5214	9068	ENSG00000185730,ENSG00000158106,ENSG00000147813,CATG00000101321,ENSG00000247317,ENSG00000179091,ENSG00000160957,ENSG00000196150,ENSG00000185803,ENSG00000181135,chr8:141205338-141206270,ENSG00000182325,ENSG00000254389,ENSG00000160932,ENSG00000197858,ENSG00000184489,ENSG00000071894,ENSG00000180900,ENSG00000179950,ENSG00000171045,ENSG00000147799,ENSG00000196378,ENSG00000167700,ENSG00000198576,ENSG00000167701,ENSG00000178719,ENSG00000170619,ENSG00000187954,ENSG00000253741,ENSG00000198169,ENSG00000147789,ENSG00000185122,ENSG00000104522,ENSG00000250571,ENSG00000160959,chr8:143948324-143948940,ENSG00000214733,ENSG00000160949,ENSG00000173137,chr8:143928326-143928781,ENSG00000130193,ENSG00000178209,ENSG00000185189,ENSG00000234616	Yes
BetaH1	ENSG00000254144	7SK	lncRNA_divergent	SP1.p2	2.98498	0.00603741	68	13	9093	5189	CATG00000104479,ENSG00000185730,ENSG00000197363,ENSG00000253716,ENSG00000158106,ENSG00000181638,ENSG00000147813,ENSG00000254973,ENSG00000254338,CATG00000101321,ENSG00000014164,ENSG00000247317,ENSG00000105339,ENSG00000179091,ENSG00000160957,ENSG00000196150,ENSG00000185803,ENSG00000181135,ENSG00000147804,chr8:141205338-141206270,ENSG00000160948,ENSG00000213563,ENSG00000182325,ENSG00000104518,ENSG00000160932,ENSG00000197858,ENSG00000179526,ENSG00000184428,ENSG00000254389,ENSG00000147799,ENSG00000180900,ENSG00000179950,ENSG00000171045,ENSG00000104524,ENSG00000198576,ENSG00000167701,ENSG00000178719,ENSG00000170619,ENSG00000187954,ENSG00000203499,ENSG00000022567,ENSG00000182307,ENSG00000264668,ENSG00000104529,ENSG00000253741,ENSG00000185000,ENSG00000198169,ENSG00000147789,ENSG00000185122,ENSG00000104522,ENSG00000160972,ENSG00000250571,ENSG00000160959,ENSG00000183309,ENSG00000161016,ENSG00000214733,chr8:143948324-143948940,ENSG00000167702,ENSG00000160949,ENSG00000170727,ENSG00000180921,ENSG00000179632,CATG00000104442,CATG00000101352,ENSG00000130193,ENSG00000178209,ENSG00000253210,ENSG00000185189	Yes
BetaH1	ENSG00000254144	7SK	lncRNA_divergent	PATZ1.p2	2.0848	0.0330382	39	42	4401	9881	CATG00000104479,ENSG00000197363,ENSG00000181638,ENSG00000254338,ENSG00000247317,ENSG00000105339,ENSG00000179091,ENSG00000160957,ENSG00000196150,ENSG00000181135,chr8:141205338-141206270,ENSG00000160948,ENSG00000160932,ENSG00000184428,ENSG00000147799,ENSG00000171045,ENSG00000104524,ENSG00000167700,ENSG00000167701,ENSG00000178719,ENSG00000022567,ENSG00000187954,ENSG00000182307,ENSG00000264668,ENSG00000104529,ENSG00000253741,ENSG00000198169,ENSG00000147789,ENSG00000160972,ENSG00000250571,ENSG00000160959,ENSG00000161016,ENSG00000180921,ENSG00000179632,chr8:143928326-143928781,ENSG00000130193,ENSG00000253210,ENSG00000185189,ENSG00000234616	Yes
BetaH1	CATG00000104442	CATG00000104442.1	lncRNA_divergent	HIC1.p2	2.12588	0.0348921	44	36	5214	9069	ENSG00000185730,ENSG00000158106,ENSG00000147813,CATG00000101321,ENSG00000247317,ENSG00000179091,ENSG00000160957,ENSG00000196150,ENSG00000185803,ENSG00000181135,chr8:141205338-141206270,ENSG00000182325,ENSG00000254389,ENSG00000160932,ENSG00000197858,ENSG00000184489,ENSG00000071894,ENSG00000180900,ENSG00000179950,ENSG00000171045,ENSG00000147799,ENSG00000196378,ENSG00000167700,ENSG00000198576,ENSG00000167701,ENSG00000178719,ENSG00000170619,ENSG00000187954,ENSG00000253741,ENSG00000198169,ENSG00000147789,ENSG00000185122,ENSG00000104522,ENSG00000250571,ENSG00000160959,chr8:143948324-143948940,ENSG00000214733,ENSG00000160949,ENSG00000173137,chr8:143928326-143928781,ENSG00000130193,ENSG00000178209,ENSG00000185189,ENSG00000234616	Yes
BetaH1	CATG00000104442	CATG00000104442.1	lncRNA_divergent	SP1.p2	2.68914	0.0228553	66	14	9095	5188	CATG00000104479,ENSG00000185730,ENSG00000197363,ENSG00000253716,ENSG00000158106,ENSG00000181638,ENSG00000147813,ENSG00000254973,ENSG00000254338,CATG00000101321,ENSG00000014164,ENSG00000247317,ENSG00000179091,ENSG00000160957,ENSG00000196150,ENSG00000185803,ENSG00000181135,ENSG00000147804,chr8:141205338-141206270,ENSG00000160948,ENSG00000213563,ENSG00000182325,ENSG00000104518,ENSG00000160932,ENSG00000197858,ENSG00000179526,ENSG00000254144,ENSG00000184428,ENSG00000254389,ENSG00000147799,ENSG00000180900,ENSG00000179950,ENSG00000171045,ENSG00000104524,ENSG00000198576,ENSG00000167701,ENSG00000178719,ENSG00000170619,ENSG00000187954,ENSG00000203499,ENSG00000022567,ENSG00000182307,ENSG00000264668,ENSG00000104529,ENSG00000253741,ENSG00000185000,ENSG00000198169,ENSG00000147789,ENSG00000185122,ENSG00000104522,ENSG00000160972,ENSG00000250571,ENSG00000160959,ENSG00000183309,ENSG00000161016,ENSG00000214733,chr8:143948324-143948940,ENSG00000167702,ENSG00000160949,ENSG00000170727,ENSG00000180921,ENSG00000179632,CATG00000101352,ENSG00000130193,ENSG00000178209,ENSG00000185189	Yes
BetaH1	CATG00000104442	CATG00000104442.1	lncRNA_divergent	PATZ1.p2	2.03088	0.0526222	38	42	4402	9881	CATG00000104479,ENSG00000197363,ENSG00000181638,ENSG00000254338,ENSG00000167632,ENSG00000247317,ENSG00000179091,ENSG00000160957,ENSG00000196150,ENSG00000181135,chr8:141205338-141206270,ENSG00000160948,ENSG00000160932,ENSG00000184428,ENSG00000147799,ENSG00000171045,ENSG00000104524,ENSG00000167700,ENSG00000167701,ENSG00000178719,ENSG00000022567,ENSG00000187954,ENSG00000182307,ENSG00000264668,ENSG00000104529,ENSG00000253741,ENSG00000198169,ENSG00000147789,ENSG00000160972,ENSG00000250571,ENSG00000160959,ENSG00000161016,ENSG00000180921,ENSG00000179632,chr8:143928326-143928781,ENSG00000130193,ENSG00000185189,ENSG00000234616	Yes
BetaH1	ENSG00000203499	FAM83H-AS1	lncRNA_divergent	HIC1.p2	2.07717	0.0534687	43	36	5215	9069	ENSG00000185730,ENSG00000158106,ENSG00000147813,CATG00000101321,ENSG00000247317,ENSG00000179091,ENSG00000160957,ENSG00000196150,ENSG00000185803,ENSG00000181135,ENSG00000182325,ENSG00000254389,ENSG00000160932,ENSG00000197858,ENSG00000184489,ENSG00000071894,ENSG00000180900,ENSG00000179950,ENSG00000171045,ENSG00000147799,ENSG00000196378,ENSG00000167700,ENSG00000198576,ENSG00000167701,ENSG00000178719,ENSG00000170619,ENSG00000187954,ENSG00000253741,ENSG00000198169,ENSG00000147789,ENSG00000185122,ENSG00000104522,ENSG00000250571,ENSG00000160959,chr8:143948324-143948940,ENSG00000214733,ENSG00000160949,ENSG00000173137,chr8:143928326-143928781,ENSG00000130193,ENSG00000178209,ENSG00000185189,ENSG00000234616	Yes
BetaH1	ENSG00000203499	FAM83H-AS1	lncRNA_divergent	SP1.p2	2.6481	0.0298396	65	14	9096	5188	CATG00000104479,ENSG00000185730,ENSG00000197363,ENSG00000253716,ENSG00000158106,ENSG00000181638,ENSG00000147813,ENSG00000254973,ENSG00000254338,CATG00000101321,ENSG00000014164,ENSG00000247317,ENSG00000179091,ENSG00000160957,ENSG00000196150,ENSG00000185803,ENSG00000181135,ENSG00000147804,ENSG00000160948,ENSG00000213563,ENSG00000182325,ENSG00000104518,ENSG00000160932,ENSG00000197858,ENSG00000179526,ENSG00000254144,ENSG00000184428,ENSG00000254389,ENSG00000147799,ENSG00000180900,ENSG00000179950,ENSG00000171045,ENSG00000104524,ENSG00000198576,ENSG00000167701,ENSG00000178719,ENSG00000170619,ENSG00000187954,ENSG00000022567,ENSG00000182307,ENSG00000264668,ENSG00000104529,ENSG00000253741,ENSG00000185000,ENSG00000198169,ENSG00000147789,ENSG00000185122,ENSG00000104522,ENSG00000160972,ENSG00000250571,ENSG00000160959,ENSG00000183309,ENSG00000161016,ENSG00000214733,chr8:143948324-143948940,ENSG00000167702,ENSG00000160949,ENSG00000170727,ENSG00000180921,ENSG00000179632,CATG00000104442,CATG00000101352,ENSG00000130193,ENSG00000178209,ENSG00000185189	Yes
BetaH1	ENSG00000255224	CTD-3065J16.9	lncRNA_divergent	HIC1.p2	2.09666	0.0279498	47	39	5211	9066	ENSG00000185730,ENSG00000158106,ENSG00000147813,CATG00000101321,ENSG00000247317,ENSG00000123908,ENSG00000179091,ENSG00000160957,ENSG00000196150,ENSG00000185803,ENSG00000181135,chr8:141205338-141206270,ENSG00000182325,ENSG00000254389,ENSG00000160932,ENSG00000197858,ENSG00000184489,ENSG00000071894,ENSG00000180900,ENSG00000179950,ENSG00000147799,ENSG00000196378,ENSG00000169398,ENSG00000167700,ENSG00000198576,ENSG00000167701,ENSG00000178719,ENSG00000170619,ENSG00000187954,ENSG00000253741,ENSG00000198169,ENSG00000147789,ENSG00000185122,ENSG00000104522,ENSG00000250571,ENSG00000160959,chr8:143948324-143948940,ENSG00000214733,ENSG00000160949,ENSG00000104472,ENSG00000259891,ENSG00000173137,chr8:143928326-143928781,ENSG00000130193,ENSG00000178209,ENSG00000185189,ENSG00000234616	Yes
BetaH1	ENSG00000255224	CTD-3065J16.9	lncRNA_divergent	SP1.p2	2.70015	0.0126131	71	15	9091	5186	CATG00000104479,ENSG00000185730,ENSG00000197363,ENSG00000253716,ENSG00000158106,ENSG00000181638,ENSG00000147813,ENSG00000254973,ENSG00000254338,CATG00000101321,ENSG00000014164,ENSG00000247317,ENSG00000105339,ENSG00000123908,ENSG00000179091,ENSG00000160957,ENSG00000196150,ENSG00000185803,ENSG00000181135,ENSG00000147804,chr8:141205338-141206270,ENSG00000160948,ENSG00000213563,ENSG00000182325,ENSG00000104518,ENSG00000160932,ENSG00000197858,ENSG00000179526,ENSG00000254144,ENSG00000184428,ENSG00000254389,ENSG00000147799,ENSG00000180900,ENSG00000179950,ENSG00000104524,ENSG00000198576,ENSG00000167701,ENSG00000178719,ENSG00000170619,ENSG00000187954,ENSG00000203499,ENSG00000022567,ENSG00000182307,ENSG00000264668,ENSG00000104529,ENSG00000253741,ENSG00000185000,ENSG00000198169,ENSG00000147789,ENSG00000185122,ENSG00000104522,ENSG00000160972,ENSG00000250571,ENSG00000160959,ENSG00000183309,ENSG00000161016,ENSG00000214733,chr8:143948324-143948940,ENSG00000167702,ENSG00000160949,ENSG00000170727,ENSG00000104472,ENSG00000259891,ENSG00000180921,ENSG00000179632,CATG00000104442,CATG00000101352,ENSG00000130193,ENSG00000178209,ENSG00000253210,ENSG00000185189	Yes
BetaH1	ENSG00000255224	CTD-3065J16.9	lncRNA_divergent	PATZ1.p2	2.04591	0.0316294	41	45	4399	9878	CATG00000104479,ENSG00000197363,ENSG00000181638,ENSG00000254338,ENSG00000167632,ENSG00000247317,ENSG00000105339,ENSG00000123908,ENSG00000179091,ENSG00000160957,ENSG00000196150,ENSG00000181135,chr8:141205338-141206270,ENSG00000160948,ENSG00000160932,ENSG00000184428,ENSG00000147799,ENSG00000104524,ENSG00000167700,ENSG00000167701,ENSG00000178719,ENSG00000022567,ENSG00000187954,ENSG00000182307,ENSG00000264668,ENSG00000104529,ENSG00000253741,ENSG00000198169,ENSG00000147789,ENSG00000160972,ENSG00000250571,ENSG00000160959,ENSG00000161016,ENSG00000104472,ENSG00000180921,ENSG00000179632,chr8:143928326-143928781,ENSG00000130193,ENSG00000253210,ENSG00000185189,ENSG00000234616	Yes
BetaH1	CATG00000101352	CATG00000101352.1	lncRNA_divergent	SP1.p2	3.00678	0.0201361	58	11	9103	5191	CATG00000104479,ENSG00000185730,ENSG00000197363,ENSG00000253716,ENSG00000158106,ENSG00000181638,ENSG00000254338,ENSG00000014164,ENSG00000147813,CATG00000101321,ENSG00000254973,ENSG00000179091,ENSG00000160957,ENSG00000196150,ENSG00000185803,ENSG00000181135,ENSG00000147804,ENSG00000160948,ENSG00000182325,ENSG00000213563,ENSG00000104518,ENSG00000197858,ENSG00000179526,ENSG00000184428,ENSG00000254144,ENSG00000147799,ENSG00000180900,ENSG00000179950,ENSG00000104524,ENSG00000167701,ENSG00000178719,ENSG00000170619,ENSG00000187954,ENSG00000203499,ENSG00000182307,ENSG00000264668,ENSG00000104529,ENSG00000185000,ENSG00000198169,ENSG00000147789,ENSG00000185122,ENSG00000104522,ENSG00000160972,ENSG00000250571,ENSG00000160959,ENSG00000183309,ENSG00000161016,ENSG00000214733,chr8:143948324-143948940,ENSG00000167702,ENSG00000160949,ENSG00000170727,ENSG00000180921,CATG00000104442,ENSG00000179632,ENSG00000254389,ENSG00000178209,ENSG00000185189	Yes
BetaH1	ENSG00000255559	ZNF252P-AS1	lncRNA_divergent	SP1.p2	3.37124	0.00257977	65	11	9097	5190	CATG00000104479,ENSG00000185730,ENSG00000197363,ENSG00000253716,ENSG00000158106,ENSG00000181638,ENSG00000147813,ENSG00000254973,ENSG00000254338,CATG00000101321,ENSG00000014164,ENSG00000247317,ENSG00000179091,ENSG00000160957,ENSG00000196150,ENSG00000185803,ENSG00000181135,ENSG00000147804,ENSG00000160948,ENSG00000213563,ENSG00000182325,ENSG00000104518,ENSG00000160932,ENSG00000197858,ENSG00000179526,ENSG00000254144,ENSG00000184428,ENSG00000254389,ENSG00000147799,ENSG00000180900,ENSG00000179950,ENSG00000104524,ENSG00000198576,ENSG00000167701,ENSG00000178719,ENSG00000170619,ENSG00000187954,ENSG00000203499,ENSG00000022567,ENSG00000182307,ENSG00000264668,ENSG00000104529,ENSG00000253741,ENSG00000185000,ENSG00000198169,ENSG00000147789,ENSG00000185122,ENSG00000104522,ENSG00000160972,ENSG00000250571,ENSG00000160959,ENSG00000183309,ENSG00000161016,ENSG00000214733,chr8:143948324-143948940,ENSG00000167702,ENSG00000160949,ENSG00000170727,ENSG00000180921,ENSG00000179632,CATG00000104442,CATG00000101352,ENSG00000130193,ENSG00000178209,ENSG00000185189	Yes
BetaH1	ENSG00000246130	RP11-875O11.2	lncRNA_sense_intronic	CREB1.p2	4.30906	0.0786311	9	37	765	13552	ENSG00000147457,ENSG00000104679,ENSG00000197217,ENSG00000253390,ENSG00000147454,ENSG00000104756,ENSG00000158941,ENSG00000221914,ENSG00000130227	Yes
BetaH1	ENSG00000246582	RP11-1149O23.3	lncRNA_divergent	CREB1.p2	4.69031	0.0465149	9	34	765	13555	ENSG00000147457,ENSG00000104679,ENSG00000197217,ENSG00000253390,ENSG00000147454,ENSG00000104756,ENSG00000158941,ENSG00000221914,ENSG00000130227	Yes
BetaH1	CATG00000109489	CATG00000109489.1	lncRNA_sense_intronic	ZFP161.p2	2.51577	0.0391151	25	48	2451	11839	chr9:109012241-109013115,CATG00000106649,ENSG00000241697,ENSG00000119328,ENSG00000157693,ENSG00000119431,ENSG00000136810,ENSG00000157657,ENSG00000148153,ENSG00000119508,ENSG00000196739,CATG00000109510,ENSG00000136866,ENSG00000243444,ENSG00000119471,ENSG00000173258,ENSG00000119314,ENSG00000136874,ENSG00000237461,ENSG00000148158,ENSG00000106948,ENSG00000070061,ENSG00000066697,ENSG00000095203,ENSG00000106853	Yes
BetaH1	ENSG00000224020	MIR181A2HG	lncRNA_antisense	TFCP2.p2	2.96341	0.0350047	19	36	2163	12145	ENSG00000136942,ENSG00000160404,ENSG00000148200,ENSG00000136828,ENSG00000173611,ENSG00000148339,ENSG00000196814,ENSG00000106689,ENSG00000056586,chr9:127965437-127965959,ENSG00000148346,ENSG00000136877,ENSG00000165209,ENSG00000095370,ENSG00000136950,ENSG00000171169,chr9:126719554-126720033,ENSG00000177125,ENSG00000136856	Yes
BetaH1	ENSG00000225361	PPP1R26-AS1	lncRNA_divergent	TFAP2B.p2	1.98452	0.0743932	45	33	5818	8467	ENSG00000196642,ENSG00000148291,ENSG00000160271,ENSG00000186350,ENSG00000176978,ENSG00000148290,ENSG00000186193,ENSG00000238227,ENSG00000160293,ENSG00000130560,chr9:134380119-134380438,ENSG00000165661,ENSG00000148248,ENSG00000122140,ENSG00000228544,ENSG00000172889,ENSG00000107331,ENSG00000198870,ENSG00000196363,CATG00000107396,ENSG00000244187,ENSG00000272896,ENSG00000165688,ENSG00000107223,ENSG00000160325,ENSG00000169925,ENSG00000160326,ENSG00000160323,ENSG00000148300,ENSG00000196422,ENSG00000130558,ENSG00000165695,ENSG00000130559,chr9:133133744-133134071,ENSG00000148362,ENSG00000176101,CATG00000110053,ENSG00000165684,ENSG00000176248,ENSG00000169692,ENSG00000165698,ENSG00000213221,ENSG00000165689,ENSG00000159069,ENSG00000165802	Yes
BetaH1	ENSG00000225361	PPP1R26-AS1	lncRNA_divergent	ETS1,2.p2	2.62005	0.0743932	15	63	1190	13095	ENSG00000148248,ENSG00000148291,ENSG00000268996,ENSG00000177239,ENSG00000148411,CATG00000110152,ENSG00000148290,ENSG00000160293,ENSG00000212864,ENSG00000198569,ENSG00000213221,ENSG00000127191,ENSG00000130558,ENSG00000176058,ENSG00000188566	Yes
BetaH1	ENSG00000225361	PPP1R26-AS1	lncRNA_divergent	ZEB1.p2	2.83936	0.0743932	13	65	940	13345	chr9:134407167-134407805,ENSG00000148291,ENSG00000268996,ENSG00000177239,CATG00000110152,ENSG00000148290,ENSG00000130559,ENSG00000238227,ENSG00000176101,ENSG00000176248,ENSG00000148296,chr9:134380119-134380438,ENSG00000238058	Yes
BetaH1	ENSG00000238058	RP11-432J22.2	lncRNA_divergent	TFAP2B.p2	2.02229	0.0754691	50	36	5813	8464	ENSG00000196642,ENSG00000148291,ENSG00000160271,ENSG00000186350,ENSG00000176978,ENSG00000148290,ENSG00000186193,ENSG00000238227,ENSG00000160293,ENSG00000130560,ENSG00000203993,chr9:134380119-134380438,ENSG00000165661,ENSG00000148248,ENSG00000122140,ENSG00000188986,ENSG00000228544,ENSG00000172889,ENSG00000107331,ENSG00000198870,ENSG00000196363,CATG00000107396,ENSG00000244187,ENSG00000272896,ENSG00000165688,ENSG00000107223,ENSG00000160325,ENSG00000169925,ENSG00000198113,ENSG00000160326,ENSG00000160323,ENSG00000197694,ENSG00000148300,ENSG00000196422,ENSG00000130558,ENSG00000181090,ENSG00000165695,ENSG00000130559,chr9:133133744-133134071,ENSG00000148362,ENSG00000176101,CATG00000110053,ENSG00000165684,ENSG00000176248,ENSG00000169692,ENSG00000165698,ENSG00000213221,ENSG00000165689,ENSG00000159069,ENSG00000165802	Yes
BetaH1	ENSG00000238058	RP11-432J22.2	lncRNA_divergent	ETS1,2.p2	2.51602	0.0754691	16	70	1189	13088	ENSG00000148248,ENSG00000148291,ENSG00000268996,ENSG00000177239,ENSG00000148411,CATG00000110152,ENSG00000148290,ENSG00000198113,ENSG00000160293,ENSG00000212864,ENSG00000198569,ENSG00000213221,ENSG00000127191,ENSG00000130558,ENSG00000176058,ENSG00000188566	Yes
BetaH1	ENSG00000238058	RP11-432J22.2	lncRNA_divergent	NRF1.p2	2.17691	0.0754691	25	61	2262	12015	ENSG00000196642,ENSG00000160271,ENSG00000238227,ENSG00000212864,ENSG00000198569,ENSG00000203993,ENSG00000228544,ENSG00000188986,CATG00000110152,ENSG00000172889,ENSG00000196363,ENSG00000244187,ENSG00000272896,ENSG00000177239,ENSG00000160323,ENSG00000127191,ENSG00000107281,ENSG00000148300,ENSG00000268996,ENSG00000181090,ENSG00000160345,ENSG00000130559,ENSG00000176101,ENSG00000176248,ENSG00000159069	Yes
BetaH1	ENSG00000233016	SNHG7	lncRNA_divergent	PAX5.p2	2.066	0.0410838	41	33	5366	8923	ENSG00000196642,ENSG00000186350,ENSG00000176978,ENSG00000238227,ENSG00000130560,ENSG00000177943,ENSG00000148399,ENSG00000165724,ENSG00000197355,ENSG00000165661,ENSG00000188566,CATG00000107372,ENSG00000148396,ENSG00000122140,ENSG00000228544,ENSG00000182154,CATG00000110152,ENSG00000148408,ENSG00000172889,ENSG00000107331,ENSG00000188747,ENSG00000196363,CATG00000107396,ENSG00000244187,ENSG00000272896,ENSG00000177239,ENSG00000148411,ENSG00000107223,ENSG00000187609,ENSG00000165716,ENSG00000127191,ENSG00000197694,ENSG00000130653,ENSG00000196422,chr9:134407167-134407805,ENSG00000268996,ENSG00000197070,ENSG00000198435,ENSG00000213221,ENSG00000169692,ENSG00000130558	Yes
BetaH1	ENSG00000233016	SNHG7	lncRNA_divergent	TFAP2B.p2	2.13485	0.0410838	44	30	5819	8470	ENSG00000196642,ENSG00000186350,ENSG00000176978,ENSG00000238227,ENSG00000186193,ENSG00000130560,ENSG00000165724,ENSG00000203993,ENSG00000165661,ENSG00000122140,ENSG00000228544,ENSG00000188986,ENSG00000182154,ENSG00000148408,ENSG00000172889,ENSG00000107331,ENSG00000188747,ENSG00000196363,CATG00000107396,ENSG00000244187,ENSG00000272896,ENSG00000165688,ENSG00000107223,ENSG00000187609,ENSG00000198113,ENSG00000160323,ENSG00000197694,ENSG00000148300,ENSG00000130653,ENSG00000196422,ENSG00000130558,ENSG00000181090,ENSG00000130559,ENSG00000148362,ENSG00000197070,ENSG00000176101,ENSG00000198435,ENSG00000165684,ENSG00000176248,ENSG00000169692,ENSG00000213221,ENSG00000165689,ENSG00000159069,ENSG00000165802	Yes
BetaH1	ENSG00000233016	SNHG7	lncRNA_divergent	NRF1.p2	2.71132	0.0139722	25	49	2263	12026	ENSG00000196642,ENSG00000238227,ENSG00000212864,ENSG00000198569,ENSG00000203993,ENSG00000228544,ENSG00000188986,CATG00000110152,ENSG00000172889,ENSG00000196363,ENSG00000238058,ENSG00000244187,ENSG00000272896,ENSG00000177239,ENSG00000160323,ENSG00000127191,ENSG00000107281,ENSG00000148300,ENSG00000268996,ENSG00000181090,ENSG00000160345,ENSG00000130559,ENSG00000176101,ENSG00000176248,ENSG00000159069	Yes
BetaH1	ENSG00000233016	SNHG7	lncRNA_divergent	SMAD1..7,9.p2	2.74065	0.0410838	15	59	1213	13076	chr9:134407167-134407805,ENSG00000244187,ENSG00000272896,ENSG00000188986,ENSG00000107223,chr9:137217252-137217737,CATG00000110152,ENSG00000148399,ENSG00000130560,ENSG00000197070,ENSG00000203993,CATG00000107396,ENSG00000127191,ENSG00000188229,ENSG00000159069	Yes
BetaH1	ENSG00000233016	SNHG7	lncRNA_divergent	HES1.p2	2.28703	0.046514	21	53	2110	12179	ENSG00000196642,ENSG00000177943,ENSG00000130560,ENSG00000165724,ENSG00000197355,ENSG00000228544,ENSG00000107331,ENSG00000188747,CATG00000107396,ENSG00000165688,ENSG00000107223,chr9:137217252-137217737,ENSG00000187609,ENSG00000197694,ENSG00000196422,chr9:134407167-134407805,ENSG00000148400,ENSG00000160360,ENSG00000160345,ENSG00000148362,ENSG00000198435	Yes
BetaH1	ENSG00000228544	KIAA1984-AS1	lncRNA_divergent	PAX5.p2	2.21841	0.0244139	44	33	5363	8923	ENSG00000196642,ENSG00000186350,ENSG00000176978,ENSG00000238227,ENSG00000130560,ENSG00000177943,ENSG00000148399,ENSG00000165724,ENSG00000197355,ENSG00000165661,ENSG00000188566,CATG00000107372,ENSG00000148396,ENSG00000122140,ENSG00000182154,CATG00000110152,ENSG00000148408,ENSG00000172889,ENSG00000107331,ENSG00000188747,ENSG00000196363,CATG00000107396,ENSG00000244187,ENSG00000272896,ENSG00000177239,ENSG00000233016,ENSG00000148411,ENSG00000107223,ENSG00000169925,ENSG00000187609,ENSG00000165716,ENSG00000127191,ENSG00000197694,ENSG00000130653,ENSG00000196422,chr9:134407167-134407805,ENSG00000268996,chr9:133133744-133134071,ENSG00000197070,ENSG00000198435,ENSG00000213221,ENSG00000169692,ENSG00000130635,ENSG00000130558	Yes
BetaH1	ENSG00000228544	KIAA1984-AS1	lncRNA_divergent	TFAP2B.p2	2.161	0.0244139	46	31	5816	8470	ENSG00000196642,ENSG00000186350,ENSG00000176978,ENSG00000238227,ENSG00000186193,ENSG00000130560,ENSG00000165724,ENSG00000203993,chr9:134380119-134380438,ENSG00000165661,ENSG00000122140,ENSG00000188986,ENSG00000182154,ENSG00000148408,ENSG00000172889,ENSG00000107331,ENSG00000188747,ENSG00000196363,CATG00000107396,ENSG00000244187,ENSG00000272896,ENSG00000165688,ENSG00000107223,ENSG00000169925,ENSG00000187609,ENSG00000198113,ENSG00000160323,ENSG00000197694,ENSG00000148300,ENSG00000130653,ENSG00000196422,ENSG00000130558,ENSG00000181090,ENSG00000130559,chr9:133133744-133134071,ENSG00000197070,ENSG00000148362,ENSG00000176101,ENSG00000198435,ENSG00000165684,ENSG00000176248,ENSG00000169692,ENSG00000213221,ENSG00000165689,ENSG00000159069,ENSG00000165802	Yes
BetaH1	ENSG00000228544	KIAA1984-AS1	lncRNA_divergent	NRF1.p2	2.40582	0.0244139	24	53	2263	12023	ENSG00000196642,ENSG00000238227,ENSG00000212864,ENSG00000198569,ENSG00000203993,ENSG00000188986,CATG00000110152,ENSG00000172889,ENSG00000196363,ENSG00000238058,ENSG00000244187,ENSG00000272896,ENSG00000177239,ENSG00000160323,ENSG00000127191,ENSG00000107281,ENSG00000148300,ENSG00000268996,ENSG00000181090,ENSG00000160345,ENSG00000130559,ENSG00000176101,ENSG00000176248,ENSG00000159069	Yes
BetaH1	ENSG00000228544	KIAA1984-AS1	lncRNA_divergent	SMAD1..7,9.p2	2.60744	0.0580279	15	62	1213	13073	chr9:134407167-134407805,ENSG00000244187,ENSG00000272896,ENSG00000188986,ENSG00000107223,chr9:137217252-137217737,CATG00000110152,ENSG00000148399,ENSG00000130560,ENSG00000197070,ENSG00000203993,CATG00000107396,ENSG00000127191,ENSG00000188229,ENSG00000159069	Yes
BetaH1	ENSG00000228544	KIAA1984-AS1	lncRNA_divergent	ZFP161.p2	2.05462	0.0853177	23	54	2453	11833	ENSG00000186350,ENSG00000186193,ENSG00000130560,ENSG00000148384,ENSG00000203993,ENSG00000188986,ENSG00000107331,ENSG00000196363,ENSG00000238058,ENSG00000148411,ENSG00000165688,ENSG00000169925,ENSG00000165716,ENSG00000188229,ENSG00000197694,ENSG00000196422,ENSG00000181090,ENSG00000130559,ENSG00000198435,ENSG00000165684,ENSG00000213221,ENSG00000165689,ENSG00000159069	Yes
BetaH1	ENSG00000228544	KIAA1984-AS1	lncRNA_divergent	RREB1.p2	2.18779	0.0953769	17	60	1638	12648	ENSG00000188986,ENSG00000196422,ENSG00000186350,chr9:137217252-137217737,ENSG00000160360,ENSG00000187609,ENSG00000176978,ENSG00000186193,chr9:136052610-136052768,ENSG00000197070,ENSG00000172889,chr9:134380119-134380438,ENSG00000188747,ENSG00000127191,ENSG00000197355,ENSG00000238058,CATG00000107372	Yes
BetaH1	ENSG00000228544	KIAA1984-AS1	lncRNA_divergent	HES1.p2	2.16518	0.0784162	21	56	2109	12177	ENSG00000196642,ENSG00000177943,ENSG00000130560,ENSG00000165724,ENSG00000197355,ENSG00000107331,ENSG00000188747,CATG00000107396,ENSG00000165688,ENSG00000107223,chr9:137217252-137217737,ENSG00000169925,ENSG00000187609,ENSG00000197694,ENSG00000196422,chr9:134407167-134407805,ENSG00000148400,ENSG00000160360,ENSG00000160345,ENSG00000148362,ENSG00000198435	Yes
BetaH1	ENSG00000228544	KIAA1984-AS1	lncRNA_divergent	LMO2.p2	2.90751	0.0953769	9	68	622	13664	ENSG00000148411,chr9:137217252-137217737,ENSG00000187609,CATG00000110152,chr9:133133744-133134071,ENSG00000188747,chr9:134380119-134380438,ENSG00000130653,ENSG00000107281	Yes
BetaH1	CATG00000107396	CATG00000107396.1	lncRNA_divergent	PAX5.p2	1.86573	0.0784895	46	41	5361	8915	ENSG00000196642,ENSG00000186350,ENSG00000176978,ENSG00000238227,ENSG00000130560,ENSG00000177943,ENSG00000148399,ENSG00000165724,ENSG00000197355,ENSG00000165661,ENSG00000188566,CATG00000107372,ENSG00000148396,ENSG00000148248,ENSG00000122140,ENSG00000228544,ENSG00000182154,CATG00000110152,ENSG00000148408,ENSG00000172889,ENSG00000107331,ENSG00000188747,ENSG00000198870,ENSG00000196363,ENSG00000244187,ENSG00000272896,ENSG00000177239,ENSG00000233016,ENSG00000148411,ENSG00000107223,ENSG00000169925,ENSG00000187609,ENSG00000165716,ENSG00000127191,ENSG00000197694,ENSG00000130653,ENSG00000196422,chr9:134407167-134407805,ENSG00000268996,chr9:133133744-133134071,ENSG00000197070,ENSG00000198435,ENSG00000213221,ENSG00000169692,ENSG00000130635,ENSG00000130558	Yes
BetaH1	CATG00000107396	CATG00000107396.1	lncRNA_divergent	TFAP2B.p2	2.1649	0.0315401	52	35	5810	8466	ENSG00000196642,ENSG00000186350,ENSG00000176978,ENSG00000238227,ENSG00000186193,ENSG00000160293,ENSG00000130560,ENSG00000165724,ENSG00000203993,chr9:134380119-134380438,ENSG00000165661,ENSG00000148248,ENSG00000122140,ENSG00000188986,ENSG00000228544,ENSG00000182154,ENSG00000148408,ENSG00000172889,ENSG00000107331,ENSG00000188747,ENSG00000198870,ENSG00000196363,ENSG00000244187,ENSG00000272896,ENSG00000165688,ENSG00000107223,ENSG00000160325,ENSG00000169925,ENSG00000187609,ENSG00000198113,ENSG00000160326,ENSG00000160323,ENSG00000197694,ENSG00000148300,ENSG00000130653,ENSG00000196422,ENSG00000130558,ENSG00000181090,ENSG00000130559,chr9:133133744-133134071,ENSG00000197070,ENSG00000148362,ENSG00000176101,CATG00000110053,ENSG00000198435,ENSG00000165684,ENSG00000176248,ENSG00000169692,ENSG00000213221,ENSG00000165689,ENSG00000159069,ENSG00000165802	Yes
BetaH1	CATG00000107396	CATG00000107396.1	lncRNA_divergent	NRF1.p2	2.1405	0.0703734	25	62	2263	12013	ENSG00000196642,ENSG00000238227,ENSG00000212864,ENSG00000198569,ENSG00000203993,ENSG00000228544,ENSG00000188986,CATG00000110152,ENSG00000172889,ENSG00000196363,ENSG00000238058,ENSG00000244187,ENSG00000272896,ENSG00000177239,ENSG00000160323,ENSG00000127191,ENSG00000107281,ENSG00000148300,ENSG00000268996,ENSG00000181090,ENSG00000160345,ENSG00000130559,ENSG00000176101,ENSG00000176248,ENSG00000159069	Yes
BetaH1	CATG00000107396	CATG00000107396.1	lncRNA_divergent	HES1.p2	2.20142	0.0703734	24	63	2106	12170	ENSG00000196642,ENSG00000177943,ENSG00000130560,ENSG00000165724,ENSG00000197355,ENSG00000148248,ENSG00000228544,ENSG00000107331,ENSG00000188747,ENSG00000198870,ENSG00000165688,ENSG00000107223,chr9:137217252-137217737,ENSG00000169925,ENSG00000187609,ENSG00000160326,ENSG00000197694,ENSG00000196422,chr9:134407167-134407805,ENSG00000148400,ENSG00000160360,ENSG00000160345,ENSG00000148362,ENSG00000198435	Yes
BetaH1	CATG00000110152	CATG00000110152.1	lncRNA_divergent	PAX5.p2	2.12097	0.0800696	37	29	5370	8927	ENSG00000196642,ENSG00000176978,ENSG00000238227,ENSG00000130560,ENSG00000177943,ENSG00000148399,ENSG00000165724,ENSG00000197355,ENSG00000165661,ENSG00000188566,CATG00000107372,ENSG00000148396,ENSG00000122140,ENSG00000228544,ENSG00000182154,ENSG00000148408,ENSG00000172889,ENSG00000107331,ENSG00000188747,ENSG00000196363,CATG00000107396,ENSG00000244187,ENSG00000272896,ENSG00000177239,ENSG00000148411,ENSG00000233016,ENSG00000107223,ENSG00000187609,ENSG00000165716,ENSG00000127191,ENSG00000197694,ENSG00000130653,ENSG00000268996,ENSG00000197070,ENSG00000198435,ENSG00000213221,ENSG00000169692	Yes
BetaH1	CATG00000110152	CATG00000110152.1	lncRNA_divergent	TFAP2B.p2	2.10144	0.0800696	39	27	5824	8473	ENSG00000196642,ENSG00000176978,ENSG00000238227,ENSG00000186193,ENSG00000130560,ENSG00000165724,ENSG00000203993,ENSG00000165661,ENSG00000122140,ENSG00000228544,ENSG00000188986,ENSG00000182154,ENSG00000148408,ENSG00000172889,ENSG00000107331,ENSG00000188747,ENSG00000196363,CATG00000107396,ENSG00000244187,ENSG00000272896,ENSG00000165688,ENSG00000107223,ENSG00000187609,ENSG00000198113,ENSG00000197694,ENSG00000130653,ENSG00000181090,ENSG00000130559,ENSG00000148362,ENSG00000197070,ENSG00000176101,ENSG00000198435,ENSG00000165684,ENSG00000176248,ENSG00000169692,ENSG00000213221,ENSG00000165689,ENSG00000159069,ENSG00000165802	Yes
BetaH1	CATG00000110152	CATG00000110152.1	lncRNA_divergent	NRF1.p2	2.4777	0.0800696	21	45	2266	12031	ENSG00000196642,ENSG00000238227,ENSG00000212864,ENSG00000198569,ENSG00000203993,ENSG00000228544,ENSG00000188986,ENSG00000172889,ENSG00000196363,ENSG00000238058,ENSG00000244187,ENSG00000272896,ENSG00000177239,ENSG00000127191,ENSG00000107281,ENSG00000268996,ENSG00000181090,ENSG00000130559,ENSG00000176101,ENSG00000176248,ENSG00000159069	Yes
BetaH1	CATG00000110172	CATG00000110172.1	lncRNA_divergent	PAX5.p2	2.29354	0.0278524	40	29	5368	8926	ENSG00000196642,ENSG00000176978,ENSG00000238227,ENSG00000130560,ENSG00000177943,ENSG00000148399,ENSG00000165724,ENSG00000197355,ENSG00000165661,ENSG00000188566,CATG00000107372,ENSG00000148396,ENSG00000122140,ENSG00000228544,ENSG00000182154,CATG00000110152,ENSG00000148408,ENSG00000172889,ENSG00000107331,ENSG00000188747,ENSG00000196363,CATG00000107396,ENSG00000244187,ENSG00000272896,ENSG00000177239,ENSG00000148411,ENSG00000233016,ENSG00000107223,ENSG00000187609,ENSG00000165716,ENSG00000127191,ENSG00000130653,ENSG00000196422,ENSG00000268996,ENSG00000197070,ENSG00000198435,ENSG00000213221,ENSG00000169692,ENSG00000130635,ENSG00000130558	Yes
BetaH1	CATG00000110172	CATG00000110172.1	lncRNA_divergent	TFAP2B.p2	2.00655	0.0863797	40	29	5823	8471	ENSG00000196642,ENSG00000176978,ENSG00000238227,ENSG00000186193,ENSG00000130560,ENSG00000165724,ENSG00000203993,ENSG00000165661,ENSG00000122140,ENSG00000228544,ENSG00000188986,ENSG00000182154,ENSG00000148408,ENSG00000172889,ENSG00000107331,ENSG00000188747,ENSG00000196363,CATG00000107396,ENSG00000244187,ENSG00000272896,ENSG00000165688,ENSG00000107223,ENSG00000187609,ENSG00000198113,ENSG00000130653,ENSG00000196422,ENSG00000130558,ENSG00000181090,ENSG00000130559,ENSG00000148362,ENSG00000197070,ENSG00000176101,ENSG00000198435,ENSG00000165684,ENSG00000176248,ENSG00000169692,ENSG00000213221,ENSG00000165689,ENSG00000159069,ENSG00000165802	Yes
BetaH1	CATG00000110172	CATG00000110172.1	lncRNA_divergent	NRF1.p2	2.65541	0.0278524	23	46	2265	12029	ENSG00000196642,ENSG00000238227,ENSG00000212864,ENSG00000198569,ENSG00000203993,ENSG00000228544,ENSG00000188986,CATG00000110152,ENSG00000172889,ENSG00000196363,ENSG00000238058,ENSG00000244187,ENSG00000272896,ENSG00000177239,ENSG00000127191,ENSG00000107281,ENSG00000268996,ENSG00000181090,ENSG00000160345,ENSG00000130559,ENSG00000176101,ENSG00000176248,ENSG00000159069	Yes
BetaH1	CATG00000110172	CATG00000110172.1	lncRNA_divergent	SMAD1..7,9.p2	2.74255	0.0722425	14	55	1214	13080	ENSG00000244187,ENSG00000272896,ENSG00000188986,ENSG00000107223,chr9:137217252-137217737,CATG00000110152,ENSG00000148399,ENSG00000130560,ENSG00000197070,ENSG00000203993,CATG00000107396,ENSG00000127191,ENSG00000188229,ENSG00000159069	Yes
BetaH1	ENSG00000235453	TOPORS-AS1	lncRNA_divergent	NFE2L1.p2	12.3856	0.0804631	4	12	376	13971	ENSG00000120159,ENSG00000137074,ENSG00000197579,ENSG00000107201	Yes
BetaH1	CATG00000105250	CATG00000105250.1	lncRNA_divergent	ELK1,4_GABP{A,B1}.p3	2.64785	0.0431332	23	39	2605	11696	ENSG00000165280,ENSG00000137135,ENSG00000165283,ENSG00000086061,ENSG00000187186,ENSG00000107262,ENSG00000147955,ENSG00000147905,ENSG00000107185,ENSG00000137076,ENSG00000159899,ENSG00000261215,ENSG00000165282,ENSG00000086065,ENSG00000070610,ENSG00000137074,ENSG00000086102,ENSG00000122741,ENSG00000122705,ENSG00000168795,ENSG00000165271,ENSG00000164970,ENSG00000122692	Yes
BetaH1	CATG00000105250	CATG00000105250.1	lncRNA_divergent	SP1.p2	2.64186	0.0699462	51	11	9110	5191	ENSG00000137073,ENSG00000198876,ENSG00000235481,ENSG00000230074,ENSG00000164967,ENSG00000186638,ENSG00000165280,ENSG00000122694,ENSG00000107140,ENSG00000137135,ENSG00000198467,ENSG00000164976,ENSG00000165283,ENSG00000086061,ENSG00000221829,ENSG00000187186,ENSG00000107262,ENSG00000107341,ENSG00000137103,ENSG00000137094,ENSG00000213930,ENSG00000147955,ENSG00000165272,ENSG00000147905,ENSG00000107185,ENSG00000137070,ENSG00000137076,ENSG00000159899,ENSG00000165006,ENSG00000261215,ENSG00000005238,ENSG00000164978,ENSG00000086065,ENSG00000198722,CATG00000105259,ENSG00000159884,ENSG00000086102,ENSG00000159921,ENSG00000137133,ENSG00000122707,ENSG00000122741,ENSG00000086062,ENSG00000198853,ENSG00000107175,ENSG00000122705,ENSG00000168795,ENSG00000165271,chr9:35907861-35908404,ENSG00000164970,ENSG00000137100,ENSG00000122692	Yes
BetaH1	CATG00000108258	CATG00000108258.1	lncRNA_divergent	ELK1,4_GABP{A,B1}.p3	3.70663	0.00636438	19	23	2610	11711	ENSG00000086061,ENSG00000165283,CATG00000105250,ENSG00000187186,ENSG00000107262,ENSG00000147955,ENSG00000107185,ENSG00000159899,ENSG00000261215,ENSG00000165282,ENSG00000086065,ENSG00000070610,ENSG00000137074,ENSG00000086102,ENSG00000122705,ENSG00000168795,ENSG00000165271,ENSG00000164970,ENSG00000122692	Yes
BetaH1	CATG00000105259	CATG00000105259.1	lncRNA_divergent	ELK1,4_GABP{A,B1}.p3	3.32382	0.0117913	20	27	2609	11707	ENSG00000165280,ENSG00000086061,ENSG00000165283,CATG00000105250,ENSG00000187186,ENSG00000107262,ENSG00000147955,ENSG00000107185,ENSG00000159899,ENSG00000261215,ENSG00000165282,ENSG00000086065,ENSG00000070610,ENSG00000137074,ENSG00000086102,ENSG00000122705,ENSG00000168795,ENSG00000165271,ENSG00000164970,ENSG00000122692	Yes
BetaH1	ENSG00000235481	RP11-133O22.6	lncRNA_divergent	ELK1,4_GABP{A,B1}.p3	3.04343	0.0390628	19	28	2610	11706	ENSG00000165280,ENSG00000165283,CATG00000105250,ENSG00000187186,ENSG00000107262,ENSG00000147955,ENSG00000107185,ENSG00000137076,ENSG00000159899,ENSG00000261215,ENSG00000165282,ENSG00000086065,ENSG00000070610,ENSG00000137074,ENSG00000086102,ENSG00000168795,ENSG00000165271,ENSG00000164970,ENSG00000122692	Yes
BetaH1	ENSG00000230074	RP11-195F19.9	lncRNA_divergent	ELK1,4_GABP{A,B1}.p3	2.38728	0.078402	25	47	2604	11687	ENSG00000165280,ENSG00000165275,ENSG00000137135,CATG00000105250,ENSG00000165283,ENSG00000086061,ENSG00000187186,ENSG00000107262,ENSG00000147955,ENSG00000147905,ENSG00000107185,ENSG00000137076,ENSG00000159899,ENSG00000261215,ENSG00000165282,ENSG00000086065,ENSG00000070610,ENSG00000137074,ENSG00000086102,ENSG00000137075,ENSG00000122705,ENSG00000168795,ENSG00000165271,ENSG00000164970,ENSG00000122692	Yes
BetaH1	CATG00000108296	CATG00000108296.1	lncRNA_sense_intronic	ELK1,4_GABP{A,B1}.p3	2.61025	0.0288688	25	43	2604	11691	ENSG00000165280,ENSG00000165275,ENSG00000137135,ENSG00000165283,CATG00000105250,ENSG00000187186,ENSG00000107262,ENSG00000147955,ENSG00000147905,ENSG00000107185,ENSG00000137076,ENSG00000159899,ENSG00000261215,ENSG00000165282,ENSG00000086065,ENSG00000107371,ENSG00000070610,ENSG00000137074,ENSG00000086102,ENSG00000137075,ENSG00000122741,ENSG00000122705,ENSG00000168795,ENSG00000165271,ENSG00000164970	Yes
BetaH1	ENSG00000269609	RP11-18I14.10	lncRNA_divergent	HIF1A.p2	2.80989	0.0778098	13	60	1023	13267	ENSG00000107819,ENSG00000255339,ENSG00000075826,ENSG00000119906,ENSG00000138131,ENSG00000198018,ENSG00000065613,ENSG00000198728,ENSG00000107566,ENSG00000023839,ENSG00000166136,CATG00000116182,CATG00000000700	Yes
BetaH1	ENSG00000269609	RP11-18I14.10	lncRNA_divergent	NRF1.p2	2.28898	0.0778098	22	51	2266	12024	ENSG00000166167,ENSG00000075826,ENSG00000138107,ENSG00000138175,ENSG00000171311,ENSG00000171307,ENSG00000166136,CATG00000000700,ENSG00000255339,ENSG00000156374,ENSG00000107815,ENSG00000166275,ENSG00000270316,ENSG00000155252,ENSG00000249967,ENSG00000065613,ENSG00000156398,ENSG00000138111,ENSG00000166197,ENSG00000107882,ENSG00000196072,ENSG00000107821	Yes
BetaH1	ENSG00000269609	RP11-18I14.10	lncRNA_divergent	TLX2.p2	4.04462	0.0778098	8	65	422	13868	ENSG00000120029,ENSG00000166169,ENSG00000166171,ENSG00000171311,ENSG00000171307,ENSG00000076685,ENSG00000173915,ENSG00000148843	Yes
BetaH1	ENSG00000203497	PDCD4-AS1	lncRNA_divergent	CREB1.p2	6.30457	0.0935175	5	14	769	13575	ENSG00000148737,ENSG00000138166,ENSG00000119927,ENSG00000108039,ENSG00000273143	Yes
BetaH1	ENSG00000203497	PDCD4-AS1	lncRNA_divergent	KLF4.p3	4.27444	0.0935175	12	7	4106	10238	ENSG00000165806,ENSG00000148702,ENSG00000108055,ENSG00000148737,ENSG00000138166,ENSG00000119953,ENSG00000203867,ENSG00000108039,ENSG00000148700,ENSG00000273143,ENSG00000150593,ENSG00000023041	Yes
BetaH1	ENSG00000203497	PDCD4-AS1	lncRNA_divergent	ESR1.p3	7.42835	0.0935175	5	14	658	13686	ENSG00000138166,ENSG00000203867,ENSG00000273143,ENSG00000150593,ENSG00000165813	Yes
BetaH1	ENSG00000203497	PDCD4-AS1	lncRNA_divergent	IKZF2.p2	11.7658	0.0935175	3	16	225	14119	ENSG00000119953,ENSG00000108061,ENSG00000214413	Yes
BetaH1	ENSG00000224023	RP11-383C5.4	lncRNA_divergent	TBX4,5.p2	9.0426	0.0709723	5	14	545	13799	ENSG00000165660,CATG00000001138,ENSG00000095574,ENSG00000196177,chr10:124153012-124153635	Yes
BetaH1	ENSG00000234311	RP11-432J24.3	lncRNA_divergent	NHLH1,2.p2	8.09616	0.00257713	10	9	1731	12613	ENSG00000130640,ENSG00000130643,ENSG00000180066,ENSG00000226900,ENSG00000198546,ENSG00000148824,CATG00000001242,ENSG00000176171,ENSG00000148803,ENSG00000108010	Yes
BetaH1	ENSG00000234311	RP11-432J24.3	lncRNA_divergent	ATF4.p2	7.74864	0.0689729	5	14	632	13712	ENSG00000130640,ENSG00000171813,ENSG00000226900,ENSG00000198546,CATG00000001242	Yes
BetaH1	ENSG00000226900	RP11-432J24.5	lncRNA_divergent	NHLH1,2.p2	8.09616	0.00257713	10	9	1731	12613	ENSG00000130640,ENSG00000234311,ENSG00000130643,ENSG00000180066,ENSG00000198546,ENSG00000148824,CATG00000001242,ENSG00000176171,ENSG00000148803,ENSG00000108010	Yes
BetaH1	ENSG00000226900	RP11-432J24.5	lncRNA_divergent	TFAP4.p2	5.1466	0.0699158	8	11	1776	12568	ENSG00000234311,ENSG00000127884,ENSG00000130643,ENSG00000151640,ENSG00000171813,ENSG00000148803,CATG00000001242,ENSG00000176171	Yes
BetaH1	CATG00000000105	CATG00000000105.1	lncRNA_divergent	XBP1.p3	5.32704	0.0714872	7	69	267	14020	ENSG00000176986,ENSG00000267964,ENSG00000107736,ENSG00000166507,ENSG00000242288,ENSG00000079332,ENSG00000272916	Yes
BetaH1	ENSG00000236756	DNAJC9-AS1	lncRNA_divergent	XBP1.p3	5.65647	0.0513854	7	65	267	14024	ENSG00000176986,ENSG00000267964,ENSG00000107736,ENSG00000166507,ENSG00000242288,ENSG00000079332,ENSG00000272916	Yes
BetaH1	ENSG00000227540	RP11-152N13.5	lncRNA_divergent	IKZF2.p2	5.06667	0.0709726	6	75	222	14060	chr10:71808582-71809194,ENSG00000148606,chr10:78972504-78975186,ENSG00000138326,ENSG00000168209,CATG00000000105	Yes
BetaH1	ENSG00000227540	RP11-152N13.5	lncRNA_divergent	NFE2L2.p2	6.33136	0.0098263	8	73	243	14039	ENSG00000042286,ENSG00000148660,ENSG00000176986,chr10:78972504-78975186,chr10:79317560-79318819,ENSG00000197746,ENSG00000242288,chr10:79239141-79240667	Yes
BetaH1	ENSG00000227540	RP11-152N13.5	lncRNA_divergent	XBP1.p3	4.96533	0.0524451	7	74	267	14015	ENSG00000176986,ENSG00000267964,ENSG00000107736,ENSG00000166507,ENSG00000242288,ENSG00000079332,ENSG00000272916	Yes
BetaH1	ENSG00000268584	RP11-464F9.20	lncRNA_divergent	NFE2L2.p2	5.73551	0.0598672	6	60	245	14052	ENSG00000042286,ENSG00000148660,ENSG00000176986,ENSG00000197746,ENSG00000242288,chr10:79239141-79240667	Yes
BetaH1	ENSG00000268584	RP11-464F9.20	lncRNA_divergent	XBP1.p3	6.23437	0.0299348	7	59	267	14030	ENSG00000176986,ENSG00000267964,ENSG00000107736,ENSG00000166507,ENSG00000242288,ENSG00000079332,ENSG00000272916	Yes
BetaH1	CATG00000000155	CATG00000000155.1	lncRNA_divergent	XBP1.p3	5.10398	0.0903075	7	72	267	14017	ENSG00000176986,ENSG00000267964,ENSG00000107736,ENSG00000166507,ENSG00000242288,ENSG00000079332,ENSG00000272916	Yes
BetaH1	CATG00000115639	CATG00000115639.1	lncRNA_sense_intronic	NFE2L2.p2	6.62166	0.059903	6	52	245	14060	ENSG00000148660,ENSG00000176986,chr10:78972504-78975186,ENSG00000197746,ENSG00000242288,chr10:79239141-79240667	Yes
BetaH1	ENSG00000230091	TMEM254-AS1	lncRNA_divergent	BACH2.p2	9.35933	0.0588507	4	20	300	14039	ENSG00000138326,ENSG00000107771,chr10:80498884-80499212,chr10:79151782-79152047	Yes
BetaH1	ENSG00000230091	TMEM254-AS1	lncRNA_divergent	MZF1.p2	4.51288	0.0433454	12	12	2601	11738	ENSG00000108179,ENSG00000107796,ENSG00000108219,chr10:78972504-78975186,ENSG00000224596,ENSG00000122359,chr10:80498884-80499212,ENSG00000237523,CATG00000000249,chr10:79239141-79240667,ENSG00000156113,ENSG00000151208	Yes
BetaH1	ENSG00000230091	TMEM254-AS1	lncRNA_divergent	NFE2L2.p2	11.4105	0.0433454	4	20	247	14092	chr10:78972504-78975186,chr10:79317560-79318819,ENSG00000165678,chr10:79239141-79240667	Yes
BetaH1	CATG00000000249	CATG00000000249.1	lncRNA_divergent	BACH2.p2	8.30537	0.0211392	6	34	298	14025	ENSG00000272734,ENSG00000273413,chr10:80498884-80499212,chr10:79151782-79152047,ENSG00000138326,ENSG00000107771	Yes
BetaH1	CATG00000004152	CATG00000004152.1	lncRNA_divergent	SMAD1..7,9.p2	4.24806	0.0100995	13	33	1215	13102	ENSG00000109944,ENSG00000134910,ENSG00000109929,ENSG00000120458,ENSG00000110080,ENSG00000154146,CATG00000007372,ENSG00000254671,ENSG00000134955,ENSG00000149557,ENSG00000254943,ENSG00000245498,ENSG00000110063	Yes
BetaH1	CATG00000007328	CATG00000007328.1	lncRNA_divergent	SMAD1..7,9.p2	4.08237	0.00773509	14	37	1214	13098	ENSG00000170325,ENSG00000134910,ENSG00000120458,ENSG00000110080,ENSG00000064309,ENSG00000154146,CATG00000007372,ENSG00000254671,ENSG00000134955,ENSG00000149557,ENSG00000254943,ENSG00000245498,ENSG00000110063,ENSG00000233220	Yes
BetaH1	ENSG00000254671	STT3A-AS1	lncRNA_divergent	SMAD1..7,9.p2	4.12651	0.0127735	13	34	1214	13102	ENSG00000170325,ENSG00000134910,ENSG00000120458,ENSG00000110080,ENSG00000064309,ENSG00000154146,CATG00000007372,ENSG00000134955,ENSG00000149557,ENSG00000254943,ENSG00000245498,ENSG00000110063,ENSG00000233220	Yes
BetaH1	CATG00000007343	CATG00000007343.1	lncRNA_divergent	SMAD1..7,9.p2	4.4436	0.00368086	14	34	1214	13101	ENSG00000170325,ENSG00000134910,ENSG00000120458,ENSG00000110080,ENSG00000064309,ENSG00000154146,CATG00000007372,ENSG00000254671,ENSG00000134955,ENSG00000149557,ENSG00000254943,ENSG00000245498,ENSG00000110063,ENSG00000233220	Yes
BetaH1	ENSG00000235027	AC068580.6	lncRNA_divergent	HIC1.p2	2.35992	0.0400348	38	28	5220	9077	ENSG00000129757,ENSG00000177600,ENSG00000161328,ENSG00000053918,ENSG00000110651,ENSG00000099849,ENSG00000255284,ENSG00000167244,ENSG00000117983,ENSG00000130592,ENSG00000177951,ENSG00000184545,ENSG00000177666,ENSG00000110619,ENSG00000269821,ENSG00000174915,ENSG00000177030,ENSG00000185522,ENSG00000184363,ENSG00000177042,ENSG00000185187,ENSG00000099869,ENSG00000110628,ENSG00000177830,ENSG00000174672,ENSG00000184956,ENSG00000214026,ENSG00000205531,ENSG00000142102,ENSG00000021762,ENSG00000250644,CATG00000001377,ENSG00000177225,ENSG00000177700,ENSG00000182272,CATG00000004535,ENSG00000177156,ENSG00000254739	Yes
BetaH1	ENSG00000235027	AC068580.6	lncRNA_divergent	PAX5.p2	2.12034	0.0400348	37	29	5371	8926	ENSG00000177106,ENSG00000053918,ENSG00000110651,ENSG00000099849,ENSG00000255284,ENSG00000167244,ENSG00000177951,ENSG00000177666,ENSG00000269821,ENSG00000177105,ENSG00000214063,ENSG00000177030,ENSG00000185522,ENSG00000177042,ENSG00000185187,ENSG00000099869,ENSG00000110628,ENSG00000177830,ENSG00000167323,ENSG00000174672,ENSG00000184956,ENSG00000214026,ENSG00000205531,ENSG00000142102,ENSG00000078902,ENSG00000185507,ENSG00000021762,ENSG00000177225,ENSG00000142082,ENSG00000177697,ENSG00000182272,ENSG00000177700,CATG00000004535,ENSG00000184281,CATG00000004539,ENSG00000177156,ENSG00000254739	Yes
BetaH1	ENSG00000235027	AC068580.6	lncRNA_divergent	TFAP2B.p2	2.10144	0.0400348	39	27	5824	8473	ENSG00000129757,ENSG00000023191,ENSG00000177106,ENSG00000053918,ENSG00000099849,ENSG00000255284,ENSG00000167244,ENSG00000117983,ENSG00000177951,ENSG00000254647,ENSG00000177963,ENSG00000177595,ENSG00000184545,ENSG00000177105,ENSG00000183020,ENSG00000214063,ENSG00000117984,ENSG00000174915,ENSG00000177030,ENSG00000185522,ENSG00000070047,ENSG00000177042,ENSG00000099869,ENSG00000167323,ENSG00000244242,ENSG00000142102,ENSG00000110713,ENSG00000021762,ENSG00000250644,ENSG00000177542,ENSG00000005801,ENSG00000177225,ENSG00000215182,ENSG00000177697,ENSG00000182272,CATG00000004535,ENSG00000174775,ENSG00000078902,ENSG00000177156	Yes
BetaH1	ENSG00000235027	AC068580.6	lncRNA_divergent	EGR1..3.p2	2.20153	0.0775073	19	47	2218	12079	ENSG00000129757,ENSG00000023191,ENSG00000177600,ENSG00000177106,ENSG00000053918,ENSG00000099849,ENSG00000255108,ENSG00000177666,ENSG00000177105,ENSG00000177030,ENSG00000185522,ENSG00000185187,ENSG00000167323,ENSG00000142102,ENSG00000110713,ENSG00000142082,ENSG00000177697,CATG00000004535,ENSG00000254739	Yes
BetaH1	ENSG00000235027	AC068580.6	lncRNA_divergent	TFCP2.p2	2.44037	0.0400348	20	46	2162	12135	ENSG00000177106,ENSG00000184545,ENSG00000177666,ENSG00000117984,ENSG00000177030,ENSG00000185187,ENSG00000099869,ENSG00000177830,ENSG00000167323,ENSG00000184956,ENSG00000244242,ENSG00000142102,ENSG00000185507,ENSG00000250644,ENSG00000254559,ENSG00000215182,ENSG00000182272,CATG00000004535,ENSG00000174775,ENSG00000177156	Yes
BetaH1	ENSG00000235027	AC068580.6	lncRNA_divergent	ZNF143.p2	2.47376	0.0400348	18	48	1882	12415	ENSG00000184545,ENSG00000177830,ENSG00000023191,ENSG00000110619,ENSG00000177600,ENSG00000167323,ENSG00000185627,ENSG00000177156,ENSG00000174915,ENSG00000177042,ENSG00000177700,CATG00000004535,ENSG00000184281,ENSG00000177595,ENSG00000078902,ENSG00000184363,ENSG00000185507,ENSG00000254739	Yes
BetaH1	ENSG00000235027	AC068580.6	lncRNA_divergent	TBP.p2	4.68661	0.0400348	7	59	353	13944	ENSG00000129757,ENSG00000184956,ENSG00000215182,ENSG00000110651,ENSG00000167244,ENSG00000185507,ENSG00000254647	Yes
BetaH1	ENSG00000254559	RP11-304M2.5	lncRNA_divergent	ZNF143.p2	3.10453	0.0567494	16	34	1884	12429	ENSG00000184545,ENSG00000023191,ENSG00000185627,ENSG00000177830,ENSG00000177600,ENSG00000254739,ENSG00000174915,ENSG00000078902,ENSG00000177042,ENSG00000177700,CATG00000004535,ENSG00000184281,ENSG00000185507,ENSG00000184363,ENSG00000177156,ENSG00000177595	Yes
BetaH1	ENSG00000099869	IGF2-AS	lncRNA_divergent	HIC1.p2	2.52003	0.0626372	29	20	5228	9086	ENSG00000129757,ENSG00000177600,ENSG00000053918,ENSG00000110651,ENSG00000099849,ENSG00000255284,ENSG00000167244,ENSG00000117983,ENSG00000130592,ENSG00000184545,ENSG00000177666,ENSG00000110619,ENSG00000269821,ENSG00000177030,ENSG00000185522,ENSG00000177042,ENSG00000110628,ENSG00000177830,ENSG00000174672,ENSG00000184956,ENSG00000214026,ENSG00000205531,ENSG00000021762,ENSG00000250644,CATG00000001377,ENSG00000177225,ENSG00000177700,ENSG00000177156,ENSG00000254739	Yes
BetaH1	ENSG00000099869	IGF2-AS	lncRNA_divergent	TBP.p2	6.5916	0.0240004	7	42	353	13961	ENSG00000129757,ENSG00000184956,ENSG00000215182,ENSG00000110651,ENSG00000167244,ENSG00000185507,ENSG00000254647	Yes
BetaH1	ENSG00000254739	RP13-46H24.1	lncRNA_divergent	TFCP2.p2	2.96341	0.0350047	19	36	2163	12145	ENSG00000177106,ENSG00000184545,ENSG00000177666,ENSG00000117984,ENSG00000177030,ENSG00000185187,ENSG00000099869,ENSG00000177830,ENSG00000184956,ENSG00000244242,ENSG00000142102,ENSG00000185507,ENSG00000250644,ENSG00000254559,ENSG00000215182,ENSG00000182272,CATG00000004535,ENSG00000174775,ENSG00000177156	Yes
BetaH1	ENSG00000250659	RP11-864I4.3	lncRNA_divergent	ETS1,2.p2	2.79435	0.00510938	24	95	1181	13063	ENSG00000234857,ENSG00000176340,ENSG00000149761,ENSG00000214753,ENSG00000149483,ENSG00000174276,ENSG00000269089,ENSG00000173113,ENSG00000256100,ENSG00000110011,ENSG00000255508,ENSG00000167770,ENSG00000185475,ENSG00000149743,ENSG00000110107,ENSG00000185670,ENSG00000167996,ENSG00000204950,ENSG00000229719,ENSG00000149541,ENSG00000133895,ENSG00000149016,ENSG00000173153,ENSG00000162341	Yes
BetaH1	CATG00000002521	CATG00000002521.1	lncRNA_divergent	ETS1,2.p2	2.21206	0.0401934	28	140	1177	13018	ENSG00000234857,ENSG00000176340,ENSG00000149761,ENSG00000149483,ENSG00000214753,ENSG00000174276,ENSG00000269089,ENSG00000173465,ENSG00000173113,ENSG00000256100,ENSG00000110011,ENSG00000255508,ENSG00000245532,ENSG00000167770,ENSG00000185475,ENSG00000149743,ENSG00000173442,ENSG00000110107,ENSG00000185670,ENSG00000204950,ENSG00000167996,ENSG00000229719,ENSG00000149541,ENSG00000133895,ENSG00000149016,ENSG00000173153,ENSG00000175294,ENSG00000162341	Yes
BetaH1	ENSG00000255717	SNHG1	lncRNA_divergent	ETS1,2.p2	2.21104	0.0508756	27	135	1178	13023	ENSG00000234857,ENSG00000176340,ENSG00000149761,ENSG00000149483,ENSG00000214753,ENSG00000174276,ENSG00000269089,ENSG00000173113,ENSG00000256100,ENSG00000110011,ENSG00000255508,ENSG00000245532,ENSG00000167770,ENSG00000185475,ENSG00000149743,ENSG00000110107,ENSG00000185670,ENSG00000167996,ENSG00000204950,ENSG00000229719,ENSG00000149541,ENSG00000133895,ENSG00000149016,ENSG00000173153,ENSG00000175482,ENSG00000175294,ENSG00000162341	Yes
BetaH1	CATG00000005743	CATG00000005743.1	lncRNA_divergent	ETS1,2.p2	2.79468	0.00358952	25	99	1180	13059	ENSG00000234857,ENSG00000176340,ENSG00000149761,ENSG00000214753,ENSG00000149483,ENSG00000174276,ENSG00000269089,ENSG00000173113,ENSG00000256100,ENSG00000110011,ENSG00000255508,ENSG00000245532,ENSG00000167770,ENSG00000185475,ENSG00000149743,ENSG00000110107,ENSG00000185670,ENSG00000167996,ENSG00000204950,ENSG00000229719,ENSG00000149541,ENSG00000133895,ENSG00000149016,ENSG00000173153,ENSG00000162341	Yes
BetaH1	ENSG00000188070	C11orf95	lncRNA_divergent	ETS1,2.p2	2.415	0.00876215	29	133	1176	13025	ENSG00000234857,ENSG00000176340,ENSG00000149761,ENSG00000149483,ENSG00000214753,ENSG00000174276,ENSG00000269089,ENSG00000173465,ENSG00000173113,ENSG00000256100,ENSG00000110011,ENSG00000255508,ENSG00000245532,ENSG00000167770,ENSG00000185475,ENSG00000149743,ENSG00000173442,ENSG00000110107,ENSG00000185670,ENSG00000204950,ENSG00000167996,ENSG00000229719,ENSG00000149541,ENSG00000133895,ENSG00000149016,ENSG00000173153,ENSG00000175482,ENSG00000175294,ENSG00000162341	Yes
BetaH1	CATG00000005763	CATG00000005763.1	lncRNA_antisense	ETS1,2.p2	2.31494	0.0272387	27	129	1178	13029	ENSG00000234857,ENSG00000176340,ENSG00000149761,ENSG00000149483,ENSG00000214753,ENSG00000174276,ENSG00000269089,ENSG00000173465,ENSG00000173113,ENSG00000256100,ENSG00000110011,ENSG00000255508,ENSG00000245532,ENSG00000167770,ENSG00000185475,ENSG00000149743,ENSG00000173442,ENSG00000185670,ENSG00000204950,ENSG00000167996,ENSG00000229719,ENSG00000149541,ENSG00000133895,ENSG00000149016,ENSG00000173153,ENSG00000175482,ENSG00000175294	Yes
BetaH1	ENSG00000256514	AP003419.11	lncRNA_divergent	ATF5_CREB3.p2	3.30426	0.049527	13	86	624	13640	ENSG00000174851,ENSG00000173653,ENSG00000149792,ENSG00000173914,ENSG00000173039,ENSG00000149806,ENSG00000167792,ENSG00000175634,ENSG00000110721,ENSG00000175505,ENSG00000175592,ENSG00000173486,ENSG00000174744	Yes
BetaH1	ENSG00000256514	AP003419.11	lncRNA_divergent	HIC1.p2	1.92501	0.0504086	52	47	5206	9058	ENSG00000173653,ENSG00000110090,ENSG00000239306,ENSG00000173039,ENSG00000172613,chr11:65899083-65899616,ENSG00000149761,ENSG00000173457,ENSG00000172830,ENSG00000084207,ENSG00000149823,ENSG00000175334,ENSG00000173715,ENSG00000173264,ENSG00000174744,ENSG00000174669,ENSG00000175376,ENSG00000172932,ENSG00000175573,ENSG00000167799,ENSG00000174684,ENSG00000110047,ENSG00000132744,ENSG00000171067,ENSG00000149743,ENSG00000173621,ENSG00000174807,ENSG00000248643,ENSG00000175550,ENSG00000110697,ENSG00000172732,ENSG00000255468,ENSG00000174996,ENSG00000110066,ENSG00000110721,CATG00000005854,ENSG00000087365,ENSG00000172500,ENSG00000172725,ENSG00000179292,ENSG00000173020,ENSG00000173898,ENSG00000110719,ENSG00000162337,ENSG00000175115,ENSG00000167792,ENSG00000068971,ENSG00000162231,ENSG00000174903,ENSG00000172757,ENSG00000172803,ENSG00000174871	Yes
BetaH1	ENSG00000256514	AP003419.11	lncRNA_divergent	TFAP2B.p2	1.8199	0.0824006	55	44	5808	8456	ENSG00000174851,ENSG00000173653,ENSG00000110090,ENSG00000173039,ENSG00000172613,chr11:65899083-65899616,ENSG00000149761,ENSG00000175602,ENSG00000173457,ENSG00000172830,ENSG00000175592,ENSG00000149823,ENSG00000173715,ENSG00000006534,ENSG00000173264,ENSG00000174165,ENSG00000174669,ENSG00000174744,ENSG00000213445,CATG00000005873,ENSG00000172932,ENSG00000110711,ENSG00000175573,ENSG00000167799,ENSG00000174684,ENSG00000110047,ENSG00000171067,ENSG00000149743,ENSG00000173621,ENSG00000256940,ENSG00000174807,ENSG00000174547,ENSG00000175550,ENSG00000173486,ENSG00000254470,ENSG00000172732,ENSG00000255468,ENSG00000110066,CATG00000005854,ENSG00000110075,ENSG00000172725,ENSG00000179292,ENSG00000173020,ENSG00000172531,ENSG00000174516,ENSG00000110719,ENSG00000162337,ENSG00000175115,ENSG00000173992,ENSG00000174791,ENSG00000175634,ENSG00000068971,ENSG00000174903,ENSG00000162341,ENSG00000174871	Yes
BetaH1	ENSG00000255306	RP5-901A4.1	lncRNA_divergent	ATF5_CREB3.p2	3.31944	0.00421124	18	119	620	13606	ENSG00000174851,ENSG00000173653,ENSG00000110583,ENSG00000149792,ENSG00000176340,ENSG00000173914,ENSG00000173039,ENSG00000149806,ENSG00000167792,ENSG00000175634,ENSG00000110721,ENSG00000167770,ENSG00000175505,ENSG00000175592,ENSG00000256514,ENSG00000173486,ENSG00000256100,ENSG00000174744	Yes
BetaH1	ENSG00000255306	RP5-901A4.1	lncRNA_divergent	TFAP2B.p2	1.71189	0.0512278	74	63	5789	8437	ENSG00000110090,ENSG00000174851,ENSG00000173653,ENSG00000110583,ENSG00000176340,ENSG00000173039,chr11:65899083-65899616,ENSG00000172613,ENSG00000149761,ENSG00000168071,CATG00000005836,ENSG00000175602,ENSG00000173457,ENSG00000172830,ENSG00000175592,ENSG00000149823,ENSG00000173715,ENSG00000006534,ENSG00000173264,ENSG00000256100,ENSG00000174165,ENSG00000174744,ENSG00000174669,CATG00000005873,ENSG00000172932,ENSG00000110711,ENSG00000149798,ENSG00000167799,ENSG00000174684,ENSG00000171067,ENSG00000110047,ENSG00000188070,ENSG00000167770,ENSG00000167771,ENSG00000173621,ENSG00000149743,ENSG00000256940,ENSG00000174807,ENSG00000174547,ENSG00000173486,ENSG00000254470,ENSG00000168067,ENSG00000172732,ENSG00000149782,ENSG00000162302,ENSG00000255468,ENSG00000110066,ENSG00000173511,CATG00000005854,ENSG00000168005,ENSG00000110075,ENSG00000172725,ENSG00000179292,ENSG00000173020,ENSG00000172531,ENSG00000110046,ENSG00000174516,ENSG00000146670,ENSG00000072518,ENSG00000162337,ENSG00000175115,ENSG00000110719,ENSG00000173992,ENSG00000168066,ENSG00000162300,ENSG00000174791,ENSG00000175634,ENSG00000173153,ENSG00000068971,ENSG00000132749,ENSG00000110076,ENSG00000174903,ENSG00000162341,ENSG00000174871	Yes
BetaH1	ENSG00000255306	RP5-901A4.1	lncRNA_divergent	NFE2L2.p2	3.56857	0.0827825	8	129	243	13983	ENSG00000173120,ENSG00000132740,ENSG00000162302,chr11:65899083-65899616,ENSG00000197345,ENSG00000068971,ENSG00000084207,CATG00000005873	Yes
BetaH1	ENSG00000255306	RP5-901A4.1	lncRNA_divergent	ESRRA.p2	4.06057	0.0512278	8	129	214	14012	ENSG00000245532,ENSG00000176340,ENSG00000167792,ENSG00000149761,ENSG00000167770,ENSG00000173020,ENSG00000179292,ENSG00000256100	Yes
BetaH1	CATG00000006140	CATG00000006140.1	lncRNA_divergent	YY1.p2	3.02828	0.0457157	18	31	2303	12011	ENSG00000175575,ENSG00000166439,ENSG00000054965,ENSG00000175567,ENSG00000078124,ENSG00000168010,ENSG00000165458,ENSG00000162129,ENSG00000118363,ENSG00000255135,ENSG00000137522,ENSG00000182704,ENSG00000077514,ENSG00000158636,ENSG00000149357,ENSG00000181924,ENSG00000149273,ENSG00000166435	Yes
BetaH1	ENSG00000255108	AP006621.8	lncRNA_divergent	HIC1.p2	2.64398	0.012723	38	25	5220	9080	ENSG00000129757,ENSG00000177600,ENSG00000161328,ENSG00000053918,ENSG00000110651,ENSG00000099849,ENSG00000255284,ENSG00000167244,ENSG00000117983,ENSG00000130592,ENSG00000177951,ENSG00000184545,ENSG00000177666,ENSG00000110619,ENSG00000269821,ENSG00000174915,ENSG00000177030,ENSG00000185522,ENSG00000184363,ENSG00000185201,ENSG00000177042,ENSG00000185187,ENSG00000099869,ENSG00000110628,ENSG00000177830,ENSG00000174672,ENSG00000184956,ENSG00000214026,ENSG00000205531,ENSG00000142102,ENSG00000250644,CATG00000001377,ENSG00000177225,ENSG00000177700,ENSG00000182272,CATG00000004535,ENSG00000177156,ENSG00000254739	Yes
BetaH1	ENSG00000255108	AP006621.8	lncRNA_divergent	TFCP2.p2	2.42301	0.0760215	19	44	2163	12137	ENSG00000177106,ENSG00000184545,ENSG00000177666,ENSG00000117984,ENSG00000177030,ENSG00000185187,ENSG00000099869,ENSG00000177830,ENSG00000184956,ENSG00000244242,ENSG00000142102,ENSG00000185507,ENSG00000250644,ENSG00000254559,ENSG00000215182,ENSG00000182272,CATG00000004535,ENSG00000174775,ENSG00000177156	Yes
BetaH1	ENSG00000255108	AP006621.8	lncRNA_divergent	ZNF143.p2	2.43701	0.0795196	17	46	1883	12417	ENSG00000184545,ENSG00000177830,ENSG00000023191,ENSG00000110619,ENSG00000177600,ENSG00000185627,ENSG00000177156,ENSG00000174915,ENSG00000177042,ENSG00000177700,CATG00000004535,ENSG00000184281,ENSG00000177595,ENSG00000078902,ENSG00000184363,ENSG00000185507,ENSG00000254739	Yes
BetaH1	ENSG00000255108	AP006621.8	lncRNA_divergent	TBP.p2	4.93874	0.0572776	7	56	353	13947	ENSG00000129757,ENSG00000184956,ENSG00000215182,ENSG00000110651,ENSG00000167244,ENSG00000185507,ENSG00000254647	Yes
BetaH1	CATG00000013335	CATG00000013335.1	lncRNA_divergent	E2F1..5.p2	3.21432	0.0971262	12	90	568	13693	ENSG00000139438,ENSG00000076555,ENSG00000139714,ENSG00000111231,ENSG00000256811,ENSG00000186298,ENSG00000076248,ENSG00000089022,ENSG00000051825,ENSG00000184445,ENSG00000111011,ENSG00000130921	Yes
BetaH1	ENSG00000255992	RP11-417L19.4	lncRNA_divergent	HIC1.p2	3.32918	0.0517494	23	12	5235	9093	ENSG00000132341,ENSG00000185684,ENSG00000176894,ENSG00000111450,ENSG00000072609,ENSG00000112787,ENSG00000090975,ENSG00000111361,ENSG00000139370,ENSG00000111358,ENSG00000247077,ENSG00000182870,ENSG00000183495,ENSG00000198598,chr12:131860795-131861240,ENSG00000184967,chr12:131895930-131896918,ENSG00000256632,ENSG00000176915,CATG00000013862,ENSG00000177169,ENSG00000177084,ENSG00000198040	Yes
BetaH1	ENSG00000258017	RP11-386G11.10	lncRNA_divergent	MZF1.p2	2.22385	0.0492362	29	59	2584	11691	ENSG00000167552,ENSG00000135519,ENSG00000139625,ENSG00000110881,ENSG00000134285,ENSG00000255737,ENSG00000111077,ENSG00000175215,ENSG00000123395,ENSG00000161791,ENSG00000123384,ENSG00000139651,ENSG00000161813,CATG00000011912,ENSG00000167566,ENSG00000166860,ENSG00000139631,ENSG00000169884,ENSG00000152556,CATG00000009146,ENSG00000258057,ENSG00000111540,ENSG00000123352,ENSG00000110958,ENSG00000174233,ENSG00000167535,ENSG00000139624,ENSG00000179912,ENSG00000167778	Yes
BetaH1	ENSG00000258017	RP11-386G11.10	lncRNA_divergent	RREB1.p2	2.42479	0.0492362	21	67	1634	12641	CATG00000011925,ENSG00000170545,ENSG00000061273,ENSG00000139625,ENSG00000079337,ENSG00000111077,ENSG00000175215,ENSG00000257337,ENSG00000123395,ENSG00000186897,ENSG00000161791,ENSG00000123268,ENSG00000123384,ENSG00000066117,ENSG00000174243,ENSG00000178401,ENSG00000184271,ENSG00000169884,ENSG00000258057,ENSG00000110958,ENSG00000167778	Yes
BetaH1	ENSG00000258057	BCDIN3D-AS1	lncRNA_divergent	MZF1.p2	2.1098	0.0555882	34	73	2578	11678	ENSG00000185591,ENSG00000167552,ENSG00000135519,ENSG00000167767,ENSG00000170421,ENSG00000110881,ENSG00000134285,ENSG00000111077,ENSG00000175215,ENSG00000123395,ENSG00000161791,ENSG00000123384,ENSG00000139651,ENSG00000161813,CATG00000011912,ENSG00000167566,ENSG00000166860,ENSG00000205323,ENSG00000063046,ENSG00000170653,ENSG00000139631,ENSG00000169884,ENSG00000152556,CATG00000009146,ENSG00000111540,ENSG00000123352,ENSG00000110958,ENSG00000174233,ENSG00000167535,ENSG00000076108,ENSG00000139624,ENSG00000179912,ENSG00000167778,ENSG00000267281	Yes
BetaH1	ENSG00000258057	BCDIN3D-AS1	lncRNA_divergent	RREB1.p2	2.23981	0.0558013	24	83	1630	12626	ENSG00000185591,CATG00000011925,ENSG00000170545,ENSG00000185633,ENSG00000167767,ENSG00000061273,ENSG00000258279,ENSG00000079337,ENSG00000111077,ENSG00000175215,ENSG00000257337,ENSG00000123395,ENSG00000186897,ENSG00000161791,ENSG00000123268,ENSG00000123384,ENSG00000066117,ENSG00000174243,ENSG00000178401,ENSG00000184271,ENSG00000169884,ENSG00000273266,ENSG00000110958,ENSG00000167778	Yes
BetaH1	ENSG00000272368	RP4-605O3.4	lncRNA_antisense	RREB1.p2	2.50423	0.0525615	22	68	1633	12640	CATG00000011925,ENSG00000170545,ENSG00000167767,ENSG00000258279,ENSG00000139625,ENSG00000079337,ENSG00000111077,ENSG00000175215,ENSG00000257337,ENSG00000123395,ENSG00000186897,ENSG00000161791,ENSG00000123268,ENSG00000123384,ENSG00000066117,ENSG00000174243,ENSG00000178401,ENSG00000184271,ENSG00000169884,ENSG00000258057,ENSG00000135447,ENSG00000167778	Yes
BetaH1	CATG00000011925	CATG00000011925.1	lncRNA_divergent	MZF1.p2	2.3413	0.0308248	30	58	2583	11692	ENSG00000185591,ENSG00000167552,ENSG00000135519,ENSG00000167767,ENSG00000139625,ENSG00000170421,ENSG00000110881,ENSG00000134285,ENSG00000111077,ENSG00000175215,ENSG00000123395,ENSG00000161791,ENSG00000139651,ENSG00000161813,CATG00000011912,ENSG00000167566,ENSG00000267281,ENSG00000063046,ENSG00000170653,ENSG00000139631,ENSG00000169884,ENSG00000258057,ENSG00000111540,ENSG00000123352,ENSG00000135447,ENSG00000167535,ENSG00000076108,ENSG00000139624,ENSG00000167778,chr12:53220870-53221408	Yes
BetaH1	ENSG00000261586	RP11-923I11.6	lncRNA_divergent	RREB1.p2	2.3515	0.0297875	27	89	1628	12619	ENSG00000065361,ENSG00000185591,CATG00000011925,ENSG00000170545,ENSG00000167767,ENSG00000196465,ENSG00000258279,ENSG00000139625,ENSG00000111077,ENSG00000257337,ENSG00000123395,ENSG00000186897,ENSG00000161791,ENSG00000123268,ENSG00000273049,ENSG00000066117,ENSG00000174243,ENSG00000092841,ENSG00000178401,ENSG00000184271,ENSG00000169884,ENSG00000273266,ENSG00000123415,ENSG00000258057,ENSG00000257809,ENSG00000135447,ENSG00000167778	Yes
BetaH1	ENSG00000257671	RP3-416H24.1	lncRNA_divergent	RXRA_VDR{dimer}.p2	4.26357	0.015032	11	124	290	13938	ENSG00000205352,ENSG00000135392,ENSG00000185591,ENSG00000167550,ENSG00000250451,ENSG00000257379,ENSG00000198353,ENSG00000155980,ENSG00000180806,ENSG00000063046,ENSG00000135480	Yes
BetaH1	ENSG00000257671	RP3-416H24.1	lncRNA_divergent	RREB1.p2	2.21591	0.0165706	30	105	1625	12603	ENSG00000065361,ENSG00000185591,CATG00000011925,ENSG00000170545,ENSG00000167767,ENSG00000196465,ENSG00000061273,ENSG00000155980,ENSG00000139625,ENSG00000258279,ENSG00000065357,ENSG00000111077,ENSG00000257337,ENSG00000123395,ENSG00000186897,ENSG00000123268,ENSG00000161791,ENSG00000273049,ENSG00000066117,ENSG00000170581,ENSG00000092841,ENSG00000178401,ENSG00000184271,ENSG00000169884,ENSG00000273266,ENSG00000123415,ENSG00000258057,ENSG00000257809,ENSG00000135447,ENSG00000167778	Yes
BetaH1	ENSG00000257337	RP11-983P16.4	lncRNA_divergent	RREB1.p2	2.12328	0.0401808	32	117	1622	12592	ENSG00000065361,ENSG00000185591,CATG00000011925,ENSG00000170545,ENSG00000167767,ENSG00000185633,ENSG00000196465,ENSG00000139625,ENSG00000258279,ENSG00000139579,ENSG00000065357,ENSG00000111077,ENSG00000123395,ENSG00000186897,ENSG00000123268,ENSG00000161791,ENSG00000273049,ENSG00000066117,ENSG00000144785,ENSG00000170581,ENSG00000174243,ENSG00000178401,ENSG00000092841,ENSG00000184271,ENSG00000169884,ENSG00000273266,ENSG00000123415,ENSG00000257727,ENSG00000258057,ENSG00000257809,ENSG00000135447,ENSG00000167778	Yes
BetaH1	ENSG00000257605	RP11-680A11.5	lncRNA_divergent	RXRA_VDR{dimer}.p2	3.58099	0.093044	9	120	292	13942	ENSG00000205352,ENSG00000135392,ENSG00000185591,ENSG00000250451,ENSG00000257379,ENSG00000198353,ENSG00000180806,ENSG00000063046,ENSG00000135480	Yes
BetaH1	ENSG00000257605	RP11-680A11.5	lncRNA_divergent	RREB1.p2	2.24866	0.0337937	29	100	1626	12608	ENSG00000065361,ENSG00000185591,CATG00000011925,ENSG00000170545,ENSG00000167767,ENSG00000185633,ENSG00000196465,ENSG00000139625,ENSG00000258279,ENSG00000139579,ENSG00000065357,ENSG00000111077,ENSG00000257337,ENSG00000123395,ENSG00000186897,ENSG00000123268,ENSG00000161791,ENSG00000273049,ENSG00000066117,ENSG00000170581,ENSG00000092841,ENSG00000178401,ENSG00000184271,ENSG00000273266,ENSG00000123415,ENSG00000258057,ENSG00000257809,ENSG00000135447,ENSG00000167778	Yes
BetaH1	ENSG00000257379	RP11-793H13.8	lncRNA_sense_intronic	RXRA_VDR{dimer}.p2	3.78733	0.0799044	8	101	292	13962	ENSG00000205352,ENSG00000185591,ENSG00000135392,ENSG00000250451,ENSG00000198353,ENSG00000180806,ENSG00000063046,ENSG00000135480	Yes
BetaH1	ENSG00000257379	RP11-793H13.8	lncRNA_sense_intronic	RREB1.p2	2.18525	0.0799044	24	85	1631	12623	ENSG00000065361,ENSG00000185591,ENSG00000170545,ENSG00000185633,ENSG00000167767,ENSG00000196465,ENSG00000258279,ENSG00000139625,ENSG00000139579,ENSG00000065357,ENSG00000111077,ENSG00000257337,ENSG00000123395,ENSG00000273049,ENSG00000066117,ENSG00000170581,ENSG00000092841,ENSG00000178401,ENSG00000184271,ENSG00000273266,ENSG00000123415,ENSG00000257809,ENSG00000135447,ENSG00000167778	Yes
BetaH1	ENSG00000257379	RP11-793H13.8	lncRNA_sense_intronic	TFEB.p2	4.24069	0.0799044	7	102	227	14027	ENSG00000166908,ENSG00000135404,ENSG00000258056,ENSG00000273049,ENSG00000063046,ENSG00000258311,ENSG00000135441	Yes
BetaH1	ENSG00000250451	HOXC-AS1	lncRNA_divergent	RXRA_VDR{dimer}.p2	4.45562	0.0214078	10	108	290	13955	ENSG00000205352,ENSG00000135392,ENSG00000185591,ENSG00000182379,ENSG00000257379,ENSG00000198353,ENSG00000155980,ENSG00000180806,ENSG00000063046,ENSG00000135480	Yes
BetaH1	ENSG00000250451	HOXC-AS1	lncRNA_divergent	MZF1.p2	2.06921	0.0216199	37	81	2576	11669	ENSG00000076067,ENSG00000185591,ENSG00000197728,ENSG00000167767,ENSG00000139266,ENSG00000139625,ENSG00000170421,ENSG00000111077,ENSG00000123395,ENSG00000273049,ENSG00000139651,ENSG00000166860,ENSG00000135473,ENSG00000182379,ENSG00000175197,ENSG00000170473,ENSG00000205323,ENSG00000063046,ENSG00000181852,ENSG00000170653,ENSG00000139631,ENSG00000110944,CATG00000009146,ENSG00000135414,ENSG00000111540,ENSG00000123352,ENSG00000110958,ENSG00000174233,ENSG00000161638,ENSG00000135447,ENSG00000167535,ENSG00000076108,ENSG00000139613,chr12:53220870-53221408,ENSG00000179912,ENSG00000167778,ENSG00000267281	Yes
BetaH1	ENSG00000250451	HOXC-AS1	lncRNA_divergent	RREB1.p2	2.1887	0.0234572	26	92	1629	12616	ENSG00000065361,ENSG00000185591,ENSG00000185633,ENSG00000167767,ENSG00000196465,ENSG00000155980,ENSG00000258279,ENSG00000139625,ENSG00000139579,ENSG00000065357,ENSG00000111077,ENSG00000257337,ENSG00000123395,ENSG00000273049,ENSG00000144785,ENSG00000170581,ENSG00000092841,ENSG00000178401,ENSG00000273266,ENSG00000123415,ENSG00000257727,ENSG00000257809,ENSG00000166987,ENSG00000110958,ENSG00000135447,ENSG00000167778	Yes
BetaH1	ENSG00000250451	HOXC-AS1	lncRNA_divergent	TFEB.p2	4.51134	0.0234572	8	110	226	14019	ENSG00000166908,ENSG00000258311,ENSG00000135404,ENSG00000258056,ENSG00000273049,ENSG00000063046,ENSG00000166881,ENSG00000135441	Yes
BetaH1	ENSG00000258056	RP11-644F5.11	lncRNA_divergent	RXRA_VDR{dimer}.p2	4.02639	0.0226761	10	119	291	13943	ENSG00000205352,ENSG00000135392,ENSG00000185591,ENSG00000182379,ENSG00000250451,ENSG00000257379,ENSG00000198353,ENSG00000155980,ENSG00000180806,ENSG00000063046	Yes
BetaH1	ENSG00000258056	RP11-644F5.11	lncRNA_divergent	MZF1.p2	2.26926	0.0030194	43	86	2570	11664	ENSG00000076067,ENSG00000185591,ENSG00000197728,ENSG00000135502,ENSG00000139266,ENSG00000139625,ENSG00000170421,ENSG00000255737,ENSG00000135439,ENSG00000111077,ENSG00000175215,ENSG00000123384,ENSG00000273049,ENSG00000139651,ENSG00000166860,ENSG00000257921,ENSG00000135473,ENSG00000267281,ENSG00000240771,ENSG00000175197,ENSG00000182379,ENSG00000170473,ENSG00000205323,ENSG00000123427,ENSG00000063046,ENSG00000181852,ENSG00000170653,ENSG00000166886,ENSG00000139631,ENSG00000110944,CATG00000009146,ENSG00000135414,ENSG00000111540,ENSG00000161638,ENSG00000110958,ENSG00000174233,ENSG00000135447,ENSG00000167535,ENSG00000076108,ENSG00000139613,ENSG00000179912,ENSG00000167778,chr12:53220870-53221408	Yes
BetaH1	ENSG00000258056	RP11-644F5.11	lncRNA_divergent	RREB1.p2	2.04968	0.0568804	27	102	1628	12606	ENSG00000065361,ENSG00000185591,ENSG00000185633,ENSG00000196465,ENSG00000155980,ENSG00000139625,ENSG00000139579,ENSG00000065357,ENSG00000111077,ENSG00000175215,ENSG00000257337,ENSG00000123384,ENSG00000273049,ENSG00000144785,ENSG00000170581,ENSG00000174243,ENSG00000092841,ENSG00000166886,ENSG00000123297,ENSG00000273266,ENSG00000123415,ENSG00000257727,ENSG00000257809,ENSG00000110958,ENSG00000166987,ENSG00000135447,ENSG00000167778	Yes
BetaH1	ENSG00000257809	RP11-603J24.14	lncRNA_divergent	GTF2I.p2	1.82895	0.067034	33	106	2069	12155	ENSG00000065361,ENSG00000076067,ENSG00000185591,ENSG00000170442,ENSG00000139266,ENSG00000139625,ENSG00000170421,ENSG00000065357,ENSG00000166881,ENSG00000166888,ENSG00000255737,ENSG00000111077,ENSG00000161791,ENSG00000123384,ENSG00000273049,chr12:52895097-52895644,ENSG00000111481,ENSG00000050438,ENSG00000166896,ENSG00000257921,ENSG00000135392,ENSG00000175197,ENSG00000135423,ENSG00000170473,ENSG00000123358,ENSG00000123427,ENSG00000135414,ENSG00000257303,ENSG00000135503,ENSG00000110958,ENSG00000174233,ENSG00000267281,ENSG00000197111	Yes
BetaH1	ENSG00000257809	RP11-603J24.14	lncRNA_divergent	RXRA_VDR{dimer}.p2	4.12915	0.00974437	11	128	290	13934	ENSG00000205352,ENSG00000135392,ENSG00000185591,ENSG00000182379,ENSG00000250451,ENSG00000257379,ENSG00000198353,ENSG00000155980,ENSG00000180806,ENSG00000063046,ENSG00000135480	Yes
BetaH1	ENSG00000257809	RP11-603J24.14	lncRNA_divergent	MZF1.p2	2.1729	0.00450164	45	94	2568	11656	ENSG00000076067,ENSG00000185591,ENSG00000197728,ENSG00000135502,ENSG00000167767,ENSG00000139266,ENSG00000139625,ENSG00000170421,ENSG00000255737,ENSG00000135439,ENSG00000111077,ENSG00000175215,ENSG00000161791,ENSG00000123384,ENSG00000273049,ENSG00000139651,ENSG00000166860,ENSG00000257921,ENSG00000135473,ENSG00000267281,ENSG00000240771,ENSG00000175197,ENSG00000182379,ENSG00000170473,ENSG00000205323,ENSG00000123427,ENSG00000063046,ENSG00000181852,ENSG00000170653,ENSG00000166886,ENSG00000139631,ENSG00000110944,CATG00000009146,ENSG00000135414,ENSG00000111540,ENSG00000161638,ENSG00000110958,ENSG00000174233,ENSG00000135447,ENSG00000167535,ENSG00000076108,ENSG00000139613,ENSG00000179912,ENSG00000167778,chr12:53220870-53221408	Yes
BetaH1	ENSG00000257809	RP11-603J24.14	lncRNA_divergent	RREB1.p2	2.04403	0.0404637	29	110	1625	12599	ENSG00000065361,ENSG00000185591,ENSG00000167767,ENSG00000185633,ENSG00000196465,ENSG00000155980,ENSG00000139625,ENSG00000258279,ENSG00000139579,ENSG00000065357,ENSG00000111077,ENSG00000175215,ENSG00000257337,ENSG00000161791,ENSG00000123384,ENSG00000273049,ENSG00000144785,ENSG00000170581,ENSG00000174243,ENSG00000092841,ENSG00000166886,ENSG00000123297,ENSG00000273266,ENSG00000123415,ENSG00000257727,ENSG00000110958,ENSG00000166987,ENSG00000135447,ENSG00000167778	Yes
BetaH1	ENSG00000257809	RP11-603J24.14	lncRNA_divergent	TFEB.p2	3.78248	0.0587149	8	131	226	13998	ENSG00000166908,ENSG00000258311,ENSG00000135404,ENSG00000258056,ENSG00000273049,ENSG00000063046,ENSG00000166881,ENSG00000135441	Yes
BetaH1	ENSG00000257303	RP11-977G19.11	lncRNA_divergent	RXRA_VDR{dimer}.p2	4.13141	0.0187701	10	116	291	13946	ENSG00000205352,ENSG00000135392,ENSG00000185591,ENSG00000182379,ENSG00000250451,ENSG00000257379,ENSG00000198353,ENSG00000155980,ENSG00000180806,ENSG00000063046	Yes
BetaH1	ENSG00000257303	RP11-977G19.11	lncRNA_divergent	MZF1.p2	2.35189	0.00156774	43	83	2570	11667	ENSG00000076067,ENSG00000185591,ENSG00000197728,ENSG00000135502,ENSG00000139266,ENSG00000139625,ENSG00000170421,ENSG00000255737,ENSG00000135439,ENSG00000111077,ENSG00000175215,ENSG00000123384,ENSG00000273049,ENSG00000139651,ENSG00000166860,ENSG00000257921,ENSG00000135473,ENSG00000267281,ENSG00000240771,ENSG00000175197,ENSG00000182379,ENSG00000170473,ENSG00000205323,ENSG00000123427,ENSG00000063046,ENSG00000181852,ENSG00000170653,ENSG00000166886,ENSG00000139631,ENSG00000110944,CATG00000009146,ENSG00000135414,ENSG00000111540,ENSG00000161638,ENSG00000110958,ENSG00000174233,ENSG00000135447,ENSG00000167535,ENSG00000076108,ENSG00000139613,ENSG00000179912,ENSG00000167778,chr12:53220870-53221408	Yes
BetaH1	ENSG00000257303	RP11-977G19.11	lncRNA_divergent	RREB1.p2	2.1123	0.0313565	27	99	1628	12609	ENSG00000065361,ENSG00000185591,ENSG00000185633,ENSG00000196465,ENSG00000155980,ENSG00000139625,ENSG00000139579,ENSG00000065357,ENSG00000111077,ENSG00000175215,ENSG00000257337,ENSG00000123384,ENSG00000273049,ENSG00000144785,ENSG00000170581,ENSG00000174243,ENSG00000092841,ENSG00000166886,ENSG00000123297,ENSG00000273266,ENSG00000123415,ENSG00000257727,ENSG00000257809,ENSG00000166987,ENSG00000110958,ENSG00000135447,ENSG00000167778	Yes
BetaH1	ENSG00000257303	RP11-977G19.11	lncRNA_divergent	TFEB.p2	4.20309	0.0313565	8	118	226	14011	ENSG00000166908,ENSG00000258311,ENSG00000135404,ENSG00000258056,ENSG00000273049,ENSG00000063046,ENSG00000166881,ENSG00000135441	Yes
BetaH1	CATG00000009146	CATG00000009146.1	lncRNA_divergent	GTF2I.p2	1.91864	0.052914	32	98	2070	12163	ENSG00000065361,ENSG00000076067,ENSG00000185591,ENSG00000172602,ENSG00000135519,ENSG00000139266,ENSG00000139625,ENSG00000065357,ENSG00000166881,ENSG00000166888,ENSG00000134285,ENSG00000255737,ENSG00000186897,ENSG00000161791,ENSG00000123384,ENSG00000273049,ENSG00000111481,ENSG00000166896,ENSG00000257921,ENSG00000135392,ENSG00000175197,ENSG00000135423,ENSG00000170473,ENSG00000123358,ENSG00000123427,ENSG00000258017,ENSG00000135414,ENSG00000257303,ENSG00000110958,ENSG00000174233,ENSG00000267281,ENSG00000197111	Yes
BetaH1	CATG00000009146	CATG00000009146.1	lncRNA_divergent	MZF1.p2	2.4899	0.000257178	46	84	2566	11667	ENSG00000076067,ENSG00000185591,ENSG00000197728,ENSG00000135502,ENSG00000135519,ENSG00000139266,ENSG00000139625,ENSG00000110881,ENSG00000134285,ENSG00000255737,ENSG00000135439,ENSG00000175215,ENSG00000161791,ENSG00000123384,ENSG00000273049,ENSG00000139651,ENSG00000167566,ENSG00000166860,ENSG00000257921,ENSG00000135473,ENSG00000267281,ENSG00000240771,ENSG00000175197,ENSG00000182379,ENSG00000170473,ENSG00000205323,ENSG00000123427,ENSG00000181852,ENSG00000170653,ENSG00000166886,ENSG00000169884,ENSG00000139631,ENSG00000110944,ENSG00000135414,ENSG00000258057,ENSG00000111540,ENSG00000123352,ENSG00000110958,ENSG00000174233,ENSG00000161638,ENSG00000135447,ENSG00000167535,ENSG00000076108,ENSG00000139613,ENSG00000179912,chr12:53220870-53221408	Yes
BetaH1	CATG00000009146	CATG00000009146.1	lncRNA_divergent	RREB1.p2	2.22622	0.019399	29	101	1626	12607	ENSG00000065361,ENSG00000185591,ENSG00000185633,ENSG00000196465,ENSG00000155980,ENSG00000139625,ENSG00000139579,ENSG00000065357,ENSG00000175215,ENSG00000186897,ENSG00000161791,ENSG00000123384,ENSG00000273049,ENSG00000144785,ENSG00000170581,ENSG00000174243,ENSG00000178401,ENSG00000092841,ENSG00000166886,ENSG00000123297,ENSG00000169884,ENSG00000273266,ENSG00000123415,ENSG00000257727,ENSG00000258057,ENSG00000257809,ENSG00000110958,ENSG00000166987,ENSG00000135447	Yes
BetaH1	CATG00000009146	CATG00000009146.1	lncRNA_divergent	ARNT_ARNT2_BHLHB2_MAX_MYC_USF1.p2	2.64992	0.052914	14	116	620	13613	ENSG00000094916,ENSG00000257727,ENSG00000167550,ENSG00000135404,ENSG00000139540,ENSG00000258101,ENSG00000144785,ENSG00000258056,ENSG00000135446,ENSG00000111481,ENSG00000037897,ENSG00000258311,ENSG00000167553,ENSG00000135441	Yes
BetaH1	ENSG00000257698	RP11-620J15.3	lncRNA_divergent	MZF1.p2	2.34358	0.0381695	29	56	2584	11694	ENSG00000076067,ENSG00000118600,ENSG00000197728,ENSG00000135502,ENSG00000139266,ENSG00000255737,ENSG00000135439,ENSG00000175215,ENSG00000123384,ENSG00000139651,ENSG00000166860,ENSG00000257921,ENSG00000135473,ENSG00000240771,ENSG00000175197,ENSG00000182379,ENSG00000205323,ENSG00000123427,ENSG00000111110,ENSG00000181852,ENSG00000166886,ENSG00000139631,ENSG00000110944,CATG00000009146,ENSG00000135414,ENSG00000110958,ENSG00000076108,ENSG00000139613,ENSG00000179912	Yes
BetaH1	ENSG00000257698	RP11-620J15.3	lncRNA_divergent	RREB1.p2	2.3793	0.052025	20	65	1635	12643	ENSG00000065361,ENSG00000185633,ENSG00000196465,ENSG00000155980,ENSG00000139579,ENSG00000257354,ENSG00000065357,ENSG00000175215,ENSG00000186897,ENSG00000123384,ENSG00000118596,ENSG00000144785,ENSG00000170581,ENSG00000092841,ENSG00000166886,ENSG00000123297,ENSG00000257727,ENSG00000257809,ENSG00000166987,ENSG00000110958	Yes
BetaH1	ENSG00000257698	RP11-620J15.3	lncRNA_divergent	ARNT_ARNT2_BHLHB2_MAX_MYC_USF1.p2	3.2581	0.052025	11	74	623	13655	ENSG00000094916,ENSG00000257727,ENSG00000139540,ENSG00000135404,ENSG00000221949,ENSG00000144785,ENSG00000258056,ENSG00000174206,ENSG00000135446,ENSG00000111481,ENSG00000037897	Yes
BetaH1	ENSG00000215039	CD27-AS1	lncRNA_divergent	MAZ.p2	2.18366	0.0846916	34	42	3864	10423	ENSG00000078237,ENSG00000059804,ENSG00000111206,ENSG00000139182,ENSG00000139190,ENSG00000111247,ENSG00000111679,ENSG00000006831,ENSG00000171823,ENSG00000047621,ENSG00000111653,ENSG00000126749,ENSG00000004478,ENSG00000010295,ENSG00000111671,ENSG00000010626,ENSG00000159403,ENSG00000215021,ENSG00000078246,ENSG00000111676,ENSG00000171792,ENSG00000159335,ENSG00000111321,ENSG00000111640,ENSG00000197905,ENSG00000126746,ENSG00000139044,ENSG00000139200,ENSG00000111642,ENSG00000139197,ENSG00000011105,ENSG00000205885,ENSG00000250770,ENSG00000118971	Yes
BetaH1	ENSG00000239002	SCARNA10	lncRNA_sense_intronic	MAZ.p2	2.54907	0.0121988	34	36	3864	10429	ENSG00000078237,ENSG00000059804,ENSG00000111206,ENSG00000139182,ENSG00000139190,ENSG00000111247,ENSG00000111679,ENSG00000006831,ENSG00000171823,ENSG00000047621,ENSG00000111653,ENSG00000126749,ENSG00000004478,ENSG00000010295,ENSG00000111671,ENSG00000010626,ENSG00000159403,ENSG00000215021,ENSG00000078246,ENSG00000111676,ENSG00000171792,ENSG00000159335,ENSG00000111321,ENSG00000111640,ENSG00000197905,ENSG00000139044,ENSG00000126746,ENSG00000139200,ENSG00000111642,ENSG00000139197,ENSG00000011105,ENSG00000205885,ENSG00000250770,ENSG00000118971	Yes
BetaH1	ENSG00000239002	SCARNA10	lncRNA_sense_intronic	ZIC1..3.p2	4.15614	0.0399872	9	61	490	13803	ENSG00000010219,ENSG00000111642,ENSG00000010278,ENSG00000111679,ENSG00000215039,ENSG00000139044,ENSG00000250770,ENSG00000166532,ENSG00000272921	Yes
BetaH1	ENSG00000272173	U47924.31	lncRNA_divergent	MAZ.p2	2.47346	0.0222778	33	36	3865	10429	ENSG00000078237,ENSG00000059804,ENSG00000111206,ENSG00000139182,ENSG00000139190,ENSG00000111247,ENSG00000111679,ENSG00000006831,ENSG00000047621,ENSG00000111653,ENSG00000126749,ENSG00000004478,ENSG00000010295,ENSG00000111671,ENSG00000010626,ENSG00000159403,ENSG00000215021,ENSG00000078246,ENSG00000111676,ENSG00000171792,ENSG00000159335,ENSG00000111321,ENSG00000111640,ENSG00000197905,ENSG00000139044,ENSG00000126746,ENSG00000139200,ENSG00000111642,ENSG00000139197,ENSG00000011105,ENSG00000205885,ENSG00000250770,ENSG00000118971	Yes
BetaH1	ENSG00000272173	U47924.31	lncRNA_divergent	ZIC1..3.p2	4.22571	0.0359294	9	60	490	13804	ENSG00000010219,ENSG00000111642,ENSG00000010278,ENSG00000111679,ENSG00000215039,ENSG00000139044,ENSG00000250770,ENSG00000166532,ENSG00000272921	Yes
BetaH1	ENSG00000205885	C1RL-AS1	lncRNA_divergent	MAZ.p2	2.27205	0.0755671	32	38	3865	10428	ENSG00000078237,ENSG00000059804,ENSG00000111206,ENSG00000139182,ENSG00000139190,ENSG00000111247,ENSG00000111679,ENSG00000006831,ENSG00000171823,ENSG00000047621,ENSG00000111653,ENSG00000126749,ENSG00000004478,ENSG00000010295,ENSG00000111671,ENSG00000010626,ENSG00000159403,ENSG00000215021,ENSG00000078246,ENSG00000111676,ENSG00000171792,ENSG00000159335,ENSG00000111321,ENSG00000111640,ENSG00000197905,ENSG00000126746,ENSG00000139200,ENSG00000111642,ENSG00000139197,ENSG00000011105,ENSG00000250770,ENSG00000118971	Yes
BetaH1	ENSG00000271614	LINC00936	lncRNA_divergent	GTF2I.p2	5.26799	0.0818871	9	10	2093	12251	ENSG00000139324,ENSG00000049130,ENSG00000139318,ENSG00000258302,ENSG00000133639,ENSG00000245904,ENSG00000270344,ENSG00000257242,ENSG00000198707	Yes
BetaH1	ENSG00000273149	RP11-290D2.6	lncRNA_divergent	FOSL2.p2	8.03528	0.0839923	5	29	301	14028	ENSG00000165572,ENSG00000133114,ENSG00000083635,chr13:44306400-44306955,CATG00000014483	Yes
BetaH1	ENSG00000170919	TPT1-AS1	lncRNA_divergent	FOSL2.p2	8.03528	0.0839923	5	29	301	14028	ENSG00000165572,ENSG00000133114,ENSG00000083635,chr13:44306400-44306955,CATG00000014483	Yes
BetaH1	ENSG00000258982	RP11-638I2.4	lncRNA_divergent	EGR1..3.p2	2.80768	0.0871742	17	33	2219	12094	ENSG00000176473,ENSG00000088808,ENSG00000185559,ENSG00000259230,ENSG00000075413,ENSG00000100664,ENSG00000156411,ENSG00000168350,ENSG00000140105,ENSG00000080824,CATG00000020195,ENSG00000198752,ENSG00000183484,chr14:102591814-102592209,ENSG00000259775,ENSG00000078304,ENSG00000156381	Yes
BetaH1	ENSG00000258982	RP11-638I2.4	lncRNA_divergent	ATF4.p2	4.14384	0.0871742	8	42	629	13684	ENSG00000176473,ENSG00000271780,CATG00000022100,ENSG00000184990,ENSG00000140105,ENSG00000126214,ENSG00000156381,ENSG00000256500	Yes
BetaH1	ENSG00000258404	RP11-1029J19.5	lncRNA_divergent	HIC1.p2	2.36986	0.0610408	30	22	5227	9084	ENSG00000176473,ENSG00000185559,ENSG00000080824,CATG00000020195,ENSG00000256500,ENSG00000185215,ENSG00000088808,ENSG00000022976,ENSG00000198752,ENSG00000166165,ENSG00000078304,ENSG00000126214,ENSG00000258498,ENSG00000197102,ENSG00000140153,ENSG00000126215,ENSG00000196405,ENSG00000075413,ENSG00000258982,ENSG00000214548,ENSG00000183484,CATG00000020220,ENSG00000257556,ENSG00000256053,ENSG00000258512,ENSG00000166170,ENSG00000156411,ENSG00000131323,chr14:102591814-102592209,ENSG00000100711	Yes
BetaH1	ENSG00000258404	RP11-1029J19.5	lncRNA_divergent	SP1.p2	2.72028	0.0695391	43	9	9119	5192	ENSG00000176473,ENSG00000185559,ENSG00000100865,ENSG00000080824,CATG00000020195,ENSG00000100811,ENSG00000196663,ENSG00000256500,ENSG00000185215,ENSG00000088808,ENSG00000184990,ENSG00000022976,ENSG00000089902,ENSG00000198752,ENSG00000166165,ENSG00000078304,ENSG00000126214,ENSG00000258498,ENSG00000197102,ENSG00000140153,ENSG00000259230,ENSG00000126215,ENSG00000196405,ENSG00000258982,ENSG00000168350,ENSG00000183484,ENSG00000197119,CATG00000020220,ENSG00000259775,ENSG00000257556,ENSG00000156381,ENSG00000260285,ENSG00000256053,ENSG00000271780,CATG00000022100,ENSG00000100664,ENSG00000166170,ENSG00000131323,ENSG00000140105,chr14:102591814-102592209,ENSG00000100711,ENSG00000197406,ENSG00000166166	Yes
BetaH1	ENSG00000258404	RP11-1029J19.5	lncRNA_divergent	EGR1..3.p2	2.88492	0.033164	18	34	2219	12092	ENSG00000176473,ENSG00000088808,ENSG00000185559,ENSG00000259230,ENSG00000075413,ENSG00000100664,ENSG00000258982,ENSG00000156411,ENSG00000168350,ENSG00000140105,ENSG00000080824,CATG00000020195,ENSG00000198752,ENSG00000183484,chr14:102591814-102592209,ENSG00000259775,ENSG00000078304,ENSG00000156381	Yes
BetaH1	ENSG00000258404	RP11-1029J19.5	lncRNA_divergent	ATF4.p2	5.19632	0.00946693	10	42	627	13684	ENSG00000176473,ENSG00000256053,ENSG00000271780,CATG00000022100,ENSG00000184990,ENSG00000166170,ENSG00000140105,ENSG00000126214,ENSG00000156381,ENSG00000256500	Yes
BetaH1	CATG00000020195	CATG00000020195.1	lncRNA_divergent	HIC1.p2	2.36986	0.0915612	30	22	5227	9084	ENSG00000176473,ENSG00000185559,chr14:104677721-104678749,ENSG00000080824,ENSG00000256500,ENSG00000185215,ENSG00000088808,ENSG00000022976,CATG00000020242,ENSG00000198752,ENSG00000166165,ENSG00000078304,ENSG00000126214,ENSG00000258498,ENSG00000197102,ENSG00000140153,ENSG00000126215,ENSG00000196405,ENSG00000075413,ENSG00000258982,ENSG00000214548,CATG00000020220,ENSG00000258404,ENSG00000256053,ENSG00000258512,ENSG00000166170,ENSG00000156411,ENSG00000131323,chr14:102591814-102592209,ENSG00000100711	Yes
BetaH1	CATG00000020195	CATG00000020195.1	lncRNA_divergent	ATF4.p2	5.19632	0.00946693	10	42	627	13684	ENSG00000176473,ENSG00000256053,ENSG00000271780,CATG00000022100,ENSG00000184990,ENSG00000166170,ENSG00000140105,ENSG00000126214,ENSG00000156381,ENSG00000256500	Yes
BetaH1	ENSG00000259775	RP11-45P15.4	lncRNA_divergent	HIC1.p2	3.19304	0.000267033	44	24	5214	9081	ENSG00000176473,ENSG00000182809,ENSG00000185559,chr14:104677721-104678749,ENSG00000142208,ENSG00000080824,CATG00000020195,ENSG00000203485,ENSG00000256500,ENSG00000179627,ENSG00000170779,ENSG00000182979,ENSG00000185215,ENSG00000088808,ENSG00000022976,CATG00000020242,ENSG00000198752,ENSG00000166165,chr14:104973223-104973434,ENSG00000078304,ENSG00000126214,ENSG00000179364,ENSG00000197102,ENSG00000258498,ENSG00000140153,ENSG00000126215,ENSG00000075413,ENSG00000196405,ENSG00000258982,ENSG00000099814,ENSG00000185024,ENSG00000214548,ENSG00000183484,CATG00000020220,ENSG00000257556,ENSG00000258404,ENSG00000256053,ENSG00000258512,ENSG00000166170,ENSG00000156411,ENSG00000131323,ENSG00000251602,chr14:102591814-102592209,ENSG00000100711	Yes
BetaH1	ENSG00000259775	RP11-45P15.4	lncRNA_divergent	SP1.p2	2.41088	0.0329691	55	13	9106	5189	ENSG00000176473,ENSG00000182809,ENSG00000185559,chr14:104677721-104678749,ENSG00000142208,ENSG00000100865,ENSG00000080824,CATG00000020195,ENSG00000203485,ENSG00000100811,ENSG00000196663,ENSG00000256500,ENSG00000179627,ENSG00000170779,ENSG00000185215,ENSG00000088808,ENSG00000184990,ENSG00000022976,ENSG00000185567,ENSG00000089902,ENSG00000198752,ENSG00000166165,chr14:104973223-104973434,ENSG00000078304,ENSG00000126214,ENSG00000179364,ENSG00000197102,ENSG00000258498,ENSG00000140153,ENSG00000259230,ENSG00000126215,ENSG00000196405,ENSG00000258982,ENSG00000099814,ENSG00000185024,ENSG00000183484,ENSG00000197119,CATG00000020220,ENSG00000257556,ENSG00000156381,ENSG00000260285,ENSG00000256053,ENSG00000271780,CATG00000022100,ENSG00000100664,ENSG00000140104,ENSG00000166170,ENSG00000183828,ENSG00000131323,ENSG00000140105,ENSG00000185100,chr14:102591814-102592209,ENSG00000100711,ENSG00000197406,ENSG00000166166	Yes
BetaH1	ENSG00000259775	RP11-45P15.4	lncRNA_divergent	TFAP2B.p2	2.67045	0.00227598	44	24	5819	8476	ENSG00000176473,ENSG00000182809,chr14:104677721-104678749,ENSG00000142208,ENSG00000100865,ENSG00000080824,CATG00000020195,ENSG00000203485,ENSG00000196663,ENSG00000256500,ENSG00000179627,ENSG00000182979,ENSG00000088808,ENSG00000185567,ENSG00000022976,CATG00000020242,ENSG00000089902,ENSG00000198752,ENSG00000166165,chr14:104973223-104973434,ENSG00000078304,ENSG00000126214,ENSG00000179364,ENSG00000197102,ENSG00000258498,ENSG00000126215,ENSG00000196405,ENSG00000258982,ENSG00000214548,ENSG00000197119,ENSG00000156381,ENSG00000256053,ENSG00000271780,CATG00000022100,ENSG00000100664,ENSG00000140104,ENSG00000166170,ENSG00000156411,ENSG00000183828,ENSG00000131323,ENSG00000140105,ENSG00000185100,ENSG00000251602,CATG00000020220	Yes
BetaH1	ENSG00000259775	RP11-45P15.4	lncRNA_divergent	EGR1..3.p2	2.97953	0.00227598	24	44	2212	12083	ENSG00000176473,ENSG00000182809,ENSG00000185559,ENSG00000142208,ENSG00000080824,CATG00000020195,ENSG00000179627,ENSG00000170779,ENSG00000182979,ENSG00000088808,ENSG00000198752,ENSG00000078304,ENSG00000259230,ENSG00000075413,ENSG00000258982,ENSG00000099814,ENSG00000183484,ENSG00000156381,ENSG00000100664,ENSG00000156411,ENSG00000140105,ENSG00000185100,ENSG00000251602,chr14:102591814-102592209	Yes
BetaH1	ENSG00000259775	RP11-45P15.4	lncRNA_divergent	PATZ1.p2	2.24518	0.0183985	34	34	4405	9890	chr14:104677721-104678749,ENSG00000142208,ENSG00000100865,ENSG00000203485,ENSG00000196663,ENSG00000179627,ENSG00000256500,ENSG00000182979,ENSG00000170779,ENSG00000088808,ENSG00000184990,CATG00000020242,ENSG00000089902,ENSG00000078304,ENSG00000126214,ENSG00000179364,ENSG00000258498,ENSG00000259230,ENSG00000196405,ENSG00000258982,ENSG00000099814,ENSG00000185024,ENSG00000197119,ENSG00000257556,ENSG00000260285,ENSG00000256053,ENSG00000258512,ENSG00000156411,ENSG00000131323,ENSG00000185100,ENSG00000251602,chr14:102591814-102592209,ENSG00000197406,ENSG00000166166	Yes
BetaH1	ENSG00000259775	RP11-45P15.4	lncRNA_divergent	ATF4.p2	3.75846	0.0183985	10	58	627	13668	ENSG00000176473,ENSG00000271780,ENSG00000256053,CATG00000022100,ENSG00000184990,ENSG00000166170,ENSG00000140105,ENSG00000126214,ENSG00000156381,ENSG00000256500	Yes
BetaH1	ENSG00000260285	RP11-600F24.7	lncRNA_divergent	HIC1.p2	3.11987	0.000478124	43	24	5215	9081	ENSG00000257341,ENSG00000182809,ENSG00000185559,chr14:104677721-104678749,ENSG00000184986,ENSG00000142208,ENSG00000080824,CATG00000020195,ENSG00000203485,ENSG00000256500,ENSG00000179627,ENSG00000170779,ENSG00000182979,ENSG00000185215,ENSG00000088808,ENSG00000022976,CATG00000020242,ENSG00000198752,ENSG00000166165,chr14:104973223-104973434,ENSG00000078304,ENSG00000126214,ENSG00000179364,ENSG00000197102,ENSG00000140153,ENSG00000126215,ENSG00000075413,ENSG00000258982,ENSG00000099814,ENSG00000185024,ENSG00000183484,CATG00000020220,ENSG00000213145,ENSG00000257556,ENSG00000258404,ENSG00000256053,ENSG00000258512,ENSG00000166170,ENSG00000156411,ENSG00000131323,ENSG00000251602,chr14:102591814-102592209,ENSG00000100711	Yes
BetaH1	ENSG00000260285	RP11-600F24.7	lncRNA_divergent	PAX5.p2	2.04943	0.0545543	37	30	5371	8925	ENSG00000257341,ENSG00000182809,ENSG00000185559,ENSG00000184986,ENSG00000100865,ENSG00000100811,ENSG00000196663,ENSG00000170779,ENSG00000185215,ENSG00000088808,ENSG00000184990,ENSG00000185567,ENSG00000089902,ENSG00000198752,ENSG00000166165,chr14:104973223-104973434,ENSG00000078304,ENSG00000179364,ENSG00000197102,ENSG00000126215,ENSG00000075413,ENSG00000258982,ENSG00000185024,CATG00000020220,ENSG00000259775,ENSG00000213145,ENSG00000257556,ENSG00000156381,ENSG00000256053,ENSG00000100664,ENSG00000140104,ENSG00000166170,ENSG00000183828,ENSG00000131323,ENSG00000185100,chr14:102591814-102592209,ENSG00000100711	Yes
BetaH1	ENSG00000260285	RP11-600F24.7	lncRNA_divergent	SP1.p2	2.61229	0.0331706	55	12	9106	5190	ENSG00000257341,ENSG00000182809,ENSG00000185559,chr14:104677721-104678749,ENSG00000184986,ENSG00000226174,ENSG00000142208,ENSG00000100865,ENSG00000080824,CATG00000020195,ENSG00000203485,ENSG00000100811,ENSG00000196663,ENSG00000256500,ENSG00000179627,ENSG00000170779,ENSG00000185215,ENSG00000088808,ENSG00000184990,ENSG00000022976,ENSG00000185567,ENSG00000089902,CATG00000022222,ENSG00000198752,ENSG00000166165,chr14:104973223-104973434,ENSG00000078304,ENSG00000126214,ENSG00000179364,ENSG00000197102,ENSG00000140153,ENSG00000259230,ENSG00000126215,ENSG00000258982,ENSG00000099814,ENSG00000185024,ENSG00000183484,chr14:105481586-105482688,CATG00000020220,ENSG00000259775,ENSG00000213145,ENSG00000257556,ENSG00000156381,ENSG00000256053,ENSG00000271780,CATG00000022100,ENSG00000100664,ENSG00000140104,ENSG00000166170,ENSG00000183828,ENSG00000131323,ENSG00000185100,chr14:102591814-102592209,ENSG00000100711,ENSG00000166166	Yes
BetaH1	ENSG00000260285	RP11-600F24.7	lncRNA_divergent	TFAP2B.p2	2.15569	0.0402496	40	27	5823	8473	ENSG00000182809,chr14:104677721-104678749,ENSG00000184986,ENSG00000142208,ENSG00000100865,ENSG00000080824,CATG00000020195,ENSG00000203485,ENSG00000196663,ENSG00000256500,ENSG00000179627,ENSG00000182979,ENSG00000088808,ENSG00000185567,ENSG00000022976,CATG00000020242,ENSG00000089902,CATG00000022222,ENSG00000198752,ENSG00000166165,chr14:104973223-104973434,ENSG00000078304,ENSG00000126214,ENSG00000179364,ENSG00000197102,ENSG00000126215,ENSG00000258982,ENSG00000156381,ENSG00000256053,ENSG00000271780,CATG00000022100,ENSG00000100664,ENSG00000140104,ENSG00000166170,ENSG00000156411,ENSG00000183828,ENSG00000131323,ENSG00000185100,ENSG00000251602,CATG00000020220	Yes
BetaH1	ENSG00000260285	RP11-600F24.7	lncRNA_divergent	EGR1..3.p2	2.85257	0.00694331	23	44	2214	12082	ENSG00000182809,ENSG00000185559,ENSG00000142208,ENSG00000080824,CATG00000020195,ENSG00000179627,ENSG00000182979,ENSG00000170779,ENSG00000088808,ENSG00000198752,ENSG00000078304,ENSG00000259230,ENSG00000075413,ENSG00000258982,ENSG00000099814,ENSG00000183484,ENSG00000259775,ENSG00000156381,ENSG00000100664,ENSG00000156411,ENSG00000185100,ENSG00000251602,chr14:102591814-102592209	Yes
BetaH1	ENSG00000260285	RP11-600F24.7	lncRNA_divergent	PATZ1.p2	2.05159	0.0545543	32	35	4407	9889	chr14:104677721-104678749,ENSG00000184986,ENSG00000142208,ENSG00000100865,ENSG00000203485,ENSG00000196663,ENSG00000179627,ENSG00000256500,ENSG00000182979,ENSG00000170779,ENSG00000088808,ENSG00000184990,CATG00000020242,ENSG00000089902,ENSG00000078304,ENSG00000126214,ENSG00000179364,ENSG00000259230,ENSG00000258982,ENSG00000099814,ENSG00000185024,chr14:105481586-105482688,ENSG00000259775,ENSG00000257556,ENSG00000256053,ENSG00000258512,ENSG00000156411,ENSG00000131323,ENSG00000185100,ENSG00000251602,chr14:102591814-102592209,ENSG00000166166	Yes
BetaH1	ENSG00000257556	RP11-44N21.1	lncRNA_divergent	HIC1.p2	2.8126	0.00248103	42	26	5215	9080	ENSG00000176473,ENSG00000257341,ENSG00000182809,ENSG00000185559,chr14:104677721-104678749,ENSG00000184986,ENSG00000142208,ENSG00000203485,ENSG00000256500,ENSG00000179627,ENSG00000170779,ENSG00000182979,ENSG00000185215,ENSG00000088808,ENSG00000022976,CATG00000020242,ENSG00000198752,ENSG00000166165,chr14:104973223-104973434,ENSG00000078304,ENSG00000126214,ENSG00000179364,ENSG00000197102,ENSG00000258498,ENSG00000140153,ENSG00000126215,ENSG00000075413,ENSG00000258982,ENSG00000099814,ENSG00000185024,ENSG00000214548,ENSG00000183484,ENSG00000213145,ENSG00000258404,ENSG00000256053,ENSG00000258512,ENSG00000100711,ENSG00000166170,ENSG00000156411,ENSG00000131323,ENSG00000251602,CATG00000020220	Yes
BetaH1	ENSG00000257556	RP11-44N21.1	lncRNA_divergent	SP1.p2	2.66008	0.0254256	56	12	9105	5190	ENSG00000176473,ENSG00000257341,ENSG00000182809,ENSG00000185559,chr14:104677721-104678749,ENSG00000184986,ENSG00000226174,ENSG00000142208,ENSG00000100865,ENSG00000203485,ENSG00000100811,ENSG00000196663,ENSG00000256500,ENSG00000179627,ENSG00000170779,ENSG00000185215,ENSG00000088808,ENSG00000184990,ENSG00000022976,ENSG00000185567,CATG00000022222,ENSG00000198752,ENSG00000166165,chr14:104973223-104973434,ENSG00000078304,ENSG00000126214,ENSG00000179364,ENSG00000197102,ENSG00000258498,ENSG00000140153,ENSG00000259230,ENSG00000126215,ENSG00000258982,ENSG00000099814,ENSG00000185024,ENSG00000168350,ENSG00000183484,chr14:105481586-105482688,ENSG00000197119,CATG00000020220,ENSG00000259775,ENSG00000213145,ENSG00000260285,ENSG00000256053,ENSG00000271780,CATG00000022100,ENSG00000100664,ENSG00000140104,ENSG00000166170,ENSG00000183828,ENSG00000131323,ENSG00000140105,ENSG00000185100,ENSG00000100711,ENSG00000197406,ENSG00000166166	Yes
BetaH1	ENSG00000257556	RP11-44N21.1	lncRNA_divergent	TFAP2B.p2	2.20996	0.0267368	41	27	5822	8473	ENSG00000176473,ENSG00000182809,chr14:104677721-104678749,ENSG00000184986,ENSG00000142208,ENSG00000100865,ENSG00000203485,ENSG00000196663,ENSG00000256500,ENSG00000179627,ENSG00000182979,ENSG00000088808,ENSG00000185567,ENSG00000022976,CATG00000020242,CATG00000022222,ENSG00000198752,ENSG00000166165,chr14:104973223-104973434,ENSG00000078304,ENSG00000126214,ENSG00000179364,ENSG00000197102,ENSG00000258498,ENSG00000126215,ENSG00000258982,ENSG00000214548,ENSG00000197119,ENSG00000256053,ENSG00000271780,CATG00000022100,ENSG00000100664,ENSG00000140104,ENSG00000166170,ENSG00000156411,ENSG00000183828,ENSG00000131323,ENSG00000140105,ENSG00000185100,ENSG00000251602,CATG00000020220	Yes
BetaH1	ENSG00000257556	RP11-44N21.1	lncRNA_divergent	EGR1..3.p2	2.6083	0.0252505	22	46	2215	12080	ENSG00000176473,ENSG00000182809,ENSG00000185559,ENSG00000142208,ENSG00000179627,ENSG00000170779,ENSG00000182979,ENSG00000088808,ENSG00000198752,ENSG00000078304,ENSG00000259230,ENSG00000075413,ENSG00000258982,ENSG00000099814,ENSG00000168350,ENSG00000183484,ENSG00000259775,ENSG00000100664,ENSG00000156411,ENSG00000140105,ENSG00000185100,ENSG00000251602	Yes
BetaH1	ENSG00000257556	RP11-44N21.1	lncRNA_divergent	PATZ1.p2	2.11619	0.0406695	33	35	4406	9889	chr14:104677721-104678749,ENSG00000184986,ENSG00000142208,ENSG00000100865,ENSG00000203485,ENSG00000196663,ENSG00000179627,ENSG00000256500,ENSG00000182979,ENSG00000170779,ENSG00000088808,ENSG00000184990,CATG00000020242,ENSG00000078304,ENSG00000126214,ENSG00000179364,ENSG00000258498,ENSG00000259230,ENSG00000258982,ENSG00000099814,ENSG00000185024,chr14:105481586-105482688,ENSG00000197119,ENSG00000259775,ENSG00000260285,ENSG00000256053,ENSG00000258512,ENSG00000156411,ENSG00000131323,ENSG00000185100,ENSG00000251602,ENSG00000197406,ENSG00000166166	Yes
BetaH1	ENSG00000257556	RP11-44N21.1	lncRNA_divergent	ATF4.p2	3.31974	0.0586036	9	59	628	13667	ENSG00000176473,ENSG00000271780,ENSG00000256053,CATG00000022100,ENSG00000184990,ENSG00000166170,ENSG00000140105,ENSG00000126214,ENSG00000256500	Yes
BetaH1	ENSG00000251602	RP11-521B24.3	lncRNA_divergent	HIC1.p2	3.48038	0.00106695	34	17	5223	9089	ENSG00000257341,ENSG00000182809,ENSG00000184986,chr14:104677721-104678749,ENSG00000142208,ENSG00000203485,ENSG00000179627,ENSG00000256500,ENSG00000170779,ENSG00000182979,ENSG00000185215,ENSG00000088808,ENSG00000022976,CATG00000020242,ENSG00000198752,ENSG00000166165,chr14:104973223-104973434,ENSG00000126214,ENSG00000179364,ENSG00000197102,ENSG00000126215,ENSG00000075413,ENSG00000099814,ENSG00000185024,ENSG00000183484,CATG00000020220,ENSG00000213145,ENSG00000257556,ENSG00000256053,ENSG00000166170,ENSG00000156411,ENSG00000131323,chr14:102591814-102592209,ENSG00000100711	Yes
BetaH1	ENSG00000251602	RP11-521B24.3	lncRNA_divergent	PAX5.p2	2.7995	0.00705701	32	19	5376	8936	ENSG00000257341,ENSG00000182809,ENSG00000184986,ENSG00000100865,ENSG00000196663,ENSG00000170779,ENSG00000185215,ENSG00000088808,ENSG00000184990,ENSG00000185567,ENSG00000089902,ENSG00000198752,ENSG00000166165,chr14:104973223-104973434,ENSG00000179364,ENSG00000197102,ENSG00000126215,ENSG00000075413,ENSG00000185024,CATG00000020220,ENSG00000259775,ENSG00000213145,ENSG00000257556,ENSG00000256053,ENSG00000100664,ENSG00000140104,ENSG00000166170,ENSG00000183828,ENSG00000131323,ENSG00000185100,chr14:102591814-102592209,ENSG00000100711	Yes
BetaH1	ENSG00000251602	RP11-521B24.3	lncRNA_divergent	SP1.p2	5.24388	0.00106695	46	5	9116	5196	ENSG00000257341,ENSG00000182809,ENSG00000184986,chr14:104677721-104678749,ENSG00000226174,ENSG00000142208,ENSG00000100865,ENSG00000203485,ENSG00000196663,ENSG00000179627,ENSG00000256500,ENSG00000170779,ENSG00000185215,ENSG00000088808,ENSG00000184990,ENSG00000022976,ENSG00000185567,ENSG00000089902,CATG00000022222,ENSG00000198752,ENSG00000166165,ENSG00000126214,chr14:104973223-104973434,ENSG00000179364,ENSG00000197102,ENSG00000259230,ENSG00000126215,ENSG00000099814,ENSG00000185024,ENSG00000183484,chr14:105481586-105482688,CATG00000020220,ENSG00000259775,ENSG00000213145,ENSG00000257556,ENSG00000260285,ENSG00000256053,ENSG00000100664,ENSG00000140104,ENSG00000166170,ENSG00000183828,ENSG00000131323,ENSG00000185100,chr14:102591814-102592209,ENSG00000100711,ENSG00000166166	Yes
BetaH1	ENSG00000251602	RP11-521B24.3	lncRNA_divergent	TFAP2B.p2	2.45034	0.0298834	32	19	5830	8482	ENSG00000182809,ENSG00000184986,chr14:104677721-104678749,ENSG00000142208,ENSG00000100865,ENSG00000203485,ENSG00000196663,ENSG00000179627,ENSG00000256500,ENSG00000182979,ENSG00000088808,ENSG00000185567,ENSG00000022976,CATG00000020242,ENSG00000089902,CATG00000022222,ENSG00000198752,ENSG00000166165,ENSG00000126214,chr14:104973223-104973434,ENSG00000179364,ENSG00000197102,ENSG00000126215,ENSG00000256053,ENSG00000100664,ENSG00000140104,ENSG00000166170,ENSG00000156411,ENSG00000183828,ENSG00000131323,ENSG00000185100,CATG00000020220	Yes
BetaH1	ENSG00000251602	RP11-521B24.3	lncRNA_divergent	EGR1..3.p2	2.48999	0.0591622	16	35	2220	12092	ENSG00000182979,ENSG00000170779,ENSG00000182809,ENSG00000088808,ENSG00000259230,ENSG00000100664,ENSG00000075413,ENSG00000142208,ENSG00000099814,ENSG00000156411,ENSG00000183484,ENSG00000185100,ENSG00000198752,chr14:102591814-102592209,ENSG00000259775,ENSG00000179627	Yes
BetaH1	ENSG00000251602	RP11-521B24.3	lncRNA_divergent	KLF4.p3	2.21853	0.0591622	24	27	4094	10218	ENSG00000257341,ENSG00000182809,ENSG00000184986,ENSG00000226174,ENSG00000142208,ENSG00000179627,ENSG00000088808,ENSG00000184990,ENSG00000022976,CATG00000020242,ENSG00000089902,CATG00000022222,ENSG00000198752,ENSG00000166165,chr14:104973223-104973434,ENSG00000179364,ENSG00000197102,ENSG00000126215,ENSG00000185024,ENSG00000183484,CATG00000020220,ENSG00000213145,chr14:102591814-102592209,ENSG00000100711	Yes
BetaH1	ENSG00000251602	RP11-521B24.3	lncRNA_divergent	PATZ1.p2	2.95978	0.00417315	29	22	4410	9902	ENSG00000184986,chr14:104677721-104678749,ENSG00000142208,ENSG00000100865,ENSG00000203485,ENSG00000196663,ENSG00000179627,ENSG00000256500,ENSG00000170779,ENSG00000182979,ENSG00000088808,ENSG00000184990,CATG00000020242,ENSG00000089902,ENSG00000126214,ENSG00000179364,ENSG00000259230,ENSG00000099814,ENSG00000185024,chr14:105481586-105482688,ENSG00000259775,ENSG00000257556,ENSG00000260285,ENSG00000256053,ENSG00000156411,ENSG00000131323,ENSG00000185100,chr14:102591814-102592209,ENSG00000166166	Yes
BetaH1	ENSG00000251602	RP11-521B24.3	lncRNA_divergent	HSF1,2.p2	5.31886	0.0307329	6	45	350	13962	ENSG00000257341,ENSG00000100664,ENSG00000100865,ENSG00000213145,ENSG00000196663,ENSG00000259775	Yes
BetaH1	ENSG00000258636	CTD-2298J14.2	lncRNA_divergent	XBP1.p3	11.6249	0.0841222	4	18	269	14072	ENSG00000179476,ENSG00000258940,ENSG00000100934,ENSG00000165501	Yes
BetaH1	CATG00000018787	CATG00000018787.1	lncRNA_divergent	SPIB.p2	5.38124	0.0254181	8	26	775	13554	ENSG00000187790,ENSG00000165502,ENSG00000213741,ENSG00000168282,ENSG00000165516,ENSG00000258486,ENSG00000179454,ENSG00000198718	Yes
BetaH1	CATG00000018787	CATG00000018787.1	lncRNA_divergent	XBP1.p3	9.01167	0.0254181	5	29	269	14060	ENSG00000100934,ENSG00000179476,ENSG00000258636,ENSG00000165501,ENSG00000258940	Yes
BetaH1	ENSG00000258486	RN7SL1	lncRNA_divergent	XBP1.p3	9.01167	0.0508363	5	29	269	14060	ENSG00000100934,ENSG00000179476,ENSG00000258636,ENSG00000165501,ENSG00000258940	Yes
BetaH1	CATG00000018895	CATG00000018895.1	lncRNA_divergent	SOX17.p2	7.76144	0.0119228	7	25	499	13832	ENSG00000087302,ENSG00000125375,ENSG00000087299,ENSG00000100522,ENSG00000032219,ENSG00000087301,ENSG00000100523	Yes
BetaH1	CATG00000018895	CATG00000018895.1	lncRNA_divergent	GFI1.p2	5.38762	0.023924	8	24	835	13496	ENSG00000186469,ENSG00000198252,ENSG00000139971,ENSG00000100526,ENSG00000032219,ENSG00000257621,ENSG00000087301,ENSG00000087303	Yes
BetaH1	ENSG00000258537	FRMD6-AS2	lncRNA_divergent	SOX17.p2	6.06056	0.0440193	7	32	499	13825	ENSG00000087302,ENSG00000125375,ENSG00000087299,ENSG00000100522,ENSG00000087301,ENSG00000100523,ENSG00000131979	Yes
BetaH1	ENSG00000186615	KTN1-AS1	lncRNA_divergent	GFI1.p2	4.04562	0.06522	10	40	833	13480	ENSG00000186469,ENSG00000198252,ENSG00000126787,ENSG00000100532,ENSG00000139971,ENSG00000100526,ENSG00000100575,ENSG00000032219,ENSG00000257621,ENSG00000087301	Yes
BetaH1	ENSG00000248079	DPH6-AS1	lncRNA_divergent	NFE2L1.p2	10.1806	0.00894562	6	22	374	13961	ENSG00000184507,ENSG00000128463,ENSG00000134153,ENSG00000140199,ENSG00000182405,ENSG00000182117	Yes
BetaH1	ENSG00000259460	RP11-128A17.1	lncRNA_divergent	NFE2L1.p2	10.6662	0.00718772	6	21	374	13962	ENSG00000184507,ENSG00000128463,ENSG00000134153,ENSG00000140199,ENSG00000182405,ENSG00000182117	Yes
BetaH1	CATG00000022708	CATG00000022708.1	lncRNA_sense_intronic	TP53.p2	3.98797	0.0621355	10	53	646	13654	ENSG00000243708,ENSG00000092445,ENSG00000168970,ENSG00000137843,ENSG00000243789,ENSG00000261183,ENSG00000137825,ENSG00000180979,ENSG00000166145,ENSG00000137814	Yes
BetaH1	ENSG00000245849	RAD51-AS1	lncRNA_divergent	EP300.p2	2.84356	0.0392304	18	63	1304	12978	ENSG00000179523,ENSG00000140326,ENSG00000243708,ENSG00000247556,ENSG00000067369,ENSG00000214013,ENSG00000168970,ENSG00000104131,ENSG00000137815,ENSG00000137822,ENSG00000092531,ENSG00000140320,CATG00000024716,ENSG00000180979,ENSG00000243789,ENSG00000166963,ENSG00000137814,ENSG00000140265	Yes
BetaH1	ENSG00000261183	RP11-532F12.5	lncRNA_divergent	EP300.p2	2.89261	0.0700234	16	55	1306	12986	ENSG00000140326,ENSG00000243708,ENSG00000247556,ENSG00000067369,ENSG00000214013,ENSG00000168970,ENSG00000137815,ENSG00000137822,ENSG00000092531,ENSG00000140320,CATG00000024716,ENSG00000180979,ENSG00000243789,ENSG00000166963,ENSG00000137814,ENSG00000140265	Yes
BetaH1	ENSG00000247556	OIP5-AS1	lncRNA_sense_intronic	EP300.p2	2.68579	0.097057	17	63	1304	12979	ENSG00000179523,ENSG00000140326,ENSG00000243708,ENSG00000067369,ENSG00000214013,ENSG00000168970,ENSG00000104131,ENSG00000137815,ENSG00000137822,ENSG00000092531,ENSG00000140320,CATG00000024716,ENSG00000180979,ENSG00000243789,ENSG00000166963,ENSG00000137814,ENSG00000140265	Yes
BetaH1	CATG00000024716	CATG00000024716.1	lncRNA_divergent	EP300.p2	2.72932	0.0834498	17	62	1304	12980	ENSG00000179523,ENSG00000140326,ENSG00000243708,ENSG00000247556,ENSG00000067369,ENSG00000214013,ENSG00000168970,ENSG00000104131,ENSG00000137815,ENSG00000137822,ENSG00000092531,ENSG00000140320,ENSG00000180979,ENSG00000243789,ENSG00000166963,ENSG00000137814,ENSG00000140265	Yes
BetaH1	ENSG00000179523	EIF3J-AS1	lncRNA_divergent	EP300.p2	4.70991	0.000335678	17	36	1304	13006	ENSG00000140326,ENSG00000243708,ENSG00000247556,ENSG00000067369,ENSG00000214013,ENSG00000168970,ENSG00000104131,ENSG00000137815,ENSG00000137822,ENSG00000092531,ENSG00000140320,CATG00000024716,ENSG00000180979,ENSG00000243789,ENSG00000166963,ENSG00000137814,ENSG00000140265	Yes
BetaH1	CATG00000023022	CATG00000023022.1	lncRNA_divergent	ZNF143.p2	4.11607	0.0667714	10	16	1890	12447	ENSG00000259377,ENSG00000138594,ENSG00000261652,ENSG00000197535,ENSG00000256061,ENSG00000128989,ENSG00000260916,ENSG00000261771,ENSG00000140262,ENSG00000128872	Yes
BetaH1	CATG00000023022	CATG00000023022.1	lncRNA_divergent	RFX1..5_RFXANK_RFXAP.p2	5.66132	0.0667714	7	19	876	13461	ENSG00000261652,ENSG00000256061,ENSG00000047346,ENSG00000260916,ENSG00000261771,ENSG00000151575,ENSG00000104093	Yes
BetaH1	ENSG00000261423	RP11-1007O24.3	lncRNA_divergent	HIF1A.p2	5.02093	0.00418528	12	31	1025	13295	CATG00000023688,ENSG00000213614,ENSG00000179151,ENSG00000140474,ENSG00000179335,ENSG00000178741,ENSG00000103855,ENSG00000137817,ENSG00000178761,ENSG00000260729,ENSG00000260919,ENSG00000260274	Yes
BetaH1	ENSG00000261423	RP11-1007O24.3	lncRNA_divergent	HOX{A5,B5}.p2	4.50108	0.0732953	7	36	593	13727	ENSG00000179361,ENSG00000259264,CATG00000023546,ENSG00000140481,ENSG00000140465,ENSG00000159322,ENSG00000137868	Yes
BetaH1	ENSG00000261423	RP11-1007O24.3	lncRNA_divergent	SREBF1,2.p2	4.23938	0.0757752	7	36	628	13692	CATG00000025485,ENSG00000213614,ENSG00000166192,ENSG00000178741,ENSG00000260729,ENSG00000066933,ENSG00000156642	Yes
BetaH1	ENSG00000261423	RP11-1007O24.3	lncRNA_divergent	SPZ1.p2	3.75151	0.0403443	11	32	1202	13118	CATG00000023546,ENSG00000179335,ENSG00000178741,ENSG00000103855,ENSG00000140367,ENSG00000260919,ENSG00000140465,ENSG00000041357,ENSG00000140398,ENSG00000156642,ENSG00000167173	Yes
BetaH1	CATG00000025485	CATG00000025485.1	lncRNA_sense_intronic	HIF1A.p2	3.53401	0.0637085	12	44	1025	13282	CATG00000023688,ENSG00000213614,ENSG00000179151,ENSG00000140474,ENSG00000179335,ENSG00000178741,ENSG00000103855,ENSG00000137817,ENSG00000178761,ENSG00000260729,ENSG00000260919,ENSG00000260274	Yes
BetaH1	CATG00000025485	CATG00000025485.1	lncRNA_sense_intronic	HOX{A5,B5}.p2	3.8612	0.0841488	8	48	592	13715	ENSG00000179361,ENSG00000259264,CATG00000023678,CATG00000023546,ENSG00000140481,ENSG00000140465,ENSG00000159322,ENSG00000137868	Yes
BetaH1	CATG00000025485	CATG00000025485.1	lncRNA_sense_intronic	SPZ1.p2	2.97616	0.0841488	12	44	1201	13106	CATG00000023546,ENSG00000169410,ENSG00000179335,ENSG00000178741,ENSG00000103855,ENSG00000140367,ENSG00000260919,ENSG00000140465,ENSG00000041357,ENSG00000140398,ENSG00000156642,ENSG00000167173	Yes
BetaH1	ENSG00000261801	LOXL1-AS1	lncRNA_divergent	HIF1A.p2	3.70286	0.0447348	12	42	1025	13284	CATG00000023688,ENSG00000213614,ENSG00000179151,ENSG00000140474,ENSG00000179335,ENSG00000178741,ENSG00000103855,ENSG00000137817,ENSG00000178761,ENSG00000260729,ENSG00000260919,ENSG00000260274	Yes
BetaH1	ENSG00000261801	LOXL1-AS1	lncRNA_divergent	HOX{A5,B5}.p2	4.02967	0.0994522	8	46	592	13717	ENSG00000179361,ENSG00000259264,CATG00000023678,CATG00000023546,ENSG00000140481,ENSG00000140465,ENSG00000159322,ENSG00000137868	Yes
BetaH1	ENSG00000259264	RP11-60L3.1	lncRNA_divergent	HIF1A.p2	3.88859	0.0307719	12	40	1025	13286	CATG00000023688,ENSG00000213614,ENSG00000179151,ENSG00000140474,ENSG00000179335,ENSG00000178741,ENSG00000103855,ENSG00000137817,ENSG00000178761,ENSG00000260729,ENSG00000260919,ENSG00000260274	Yes
BetaH1	ENSG00000261821	CTD-2311M21.3	lncRNA_divergent	HIF1A.p2	4.01535	0.0132651	13	42	1024	13284	CATG00000023688,ENSG00000213614,ENSG00000179151,ENSG00000140474,ENSG00000179335,ENSG00000246877,ENSG00000178741,ENSG00000103855,ENSG00000137817,ENSG00000178761,ENSG00000260729,ENSG00000260919,ENSG00000260274	Yes
BetaH1	ENSG00000247240	UBL7-AS1	lncRNA_divergent	HIF1A.p2	3.66508	0.0282537	13	46	1024	13280	CATG00000023688,ENSG00000213614,ENSG00000179151,ENSG00000140474,ENSG00000179335,ENSG00000246877,ENSG00000178741,ENSG00000103855,ENSG00000137817,ENSG00000178761,ENSG00000260729,ENSG00000260919,ENSG00000260274	Yes
BetaH1	CATG00000023678	CATG00000023678.1	lncRNA_divergent	HIF1A.p2	3.42725	0.029814	14	53	1023	13273	CATG00000023688,ENSG00000213614,ENSG00000179151,ENSG00000140474,ENSG00000179335,ENSG00000246877,ENSG00000178741,ENSG00000178761,ENSG00000103855,ENSG00000137817,ENSG00000260729,ENSG00000260919,ENSG00000140391,ENSG00000260274	Yes
BetaH1	CATG00000026234	CATG00000026234.1	lncRNA_divergent	HIC1.p2	1.92819	0.0103185	73	66	5185	9039	ENSG00000007384,ENSG00000162104,ENSG00000262468,ENSG00000103326,ENSG00000185615,ENSG00000206053,ENSG00000140987,ENSG00000167969,ENSG00000162069,CATG00000028512,ENSG00000138834,ENSG00000262621,CATG00000028391,ENSG00000260807,ENSG00000007545,ENSG00000162076,ENSG00000059122,CATG00000026292,ENSG00000131653,ENSG00000162073,ENSG00000162032,ENSG00000103148,ENSG00000008516,ENSG00000185883,ENSG00000167930,ENSG00000063854,ENSG00000065057,ENSG00000103343,ENSG00000205937,ENSG00000161980,ENSG00000103024,ENSG00000213937,ENSG00000103254,ENSG00000103202,ENSG00000103426,ENSG00000162062,ENSG00000259784,ENSG00000262246,ENSG00000103227,ENSG00000103245,ENSG00000122390,ENSG00000167977,ENSG00000127580,ENSG00000103152,ENSG00000103275,ENSG00000007376,ENSG00000090581,ENSG00000183751,ENSG00000187535,ENSG00000162066,ENSG00000006327,ENSG00000131634,ENSG00000161999,ENSG00000161996,ENSG00000103126,ENSG00000065054,ENSG00000129925,ENSG00000161981,ENSG00000007520,ENSG00000103197,ENSG00000086506,ENSG00000262152,ENSG00000103363,ENSG00000261971,ENSG00000007541,ENSG00000172366,ENSG00000103260,ENSG00000090565,ENSG00000126602,ENSG00000127554,ENSG00000167972,ENSG00000184207,ENSG00000261889	Yes
BetaH1	CATG00000026234	CATG00000026234.1	lncRNA_divergent	HES1.p2	1.9473	0.0543461	35	104	2096	12128	ENSG00000103266,ENSG00000167962,ENSG00000183971,ENSG00000103326,ENSG00000167978,ENSG00000103249,ENSG00000167967,CATG00000028391,ENSG00000059122,ENSG00000217930,ENSG00000127561,ENSG00000162032,ENSG00000197774,ENSG00000103024,ENSG00000213937,ENSG00000103426,ENSG00000262246,ENSG00000074071,ENSG00000167977,ENSG00000006194,ENSG00000131652,ENSG00000007376,ENSG00000140992,ENSG00000103145,ENSG00000127585,ENSG00000131634,ENSG00000162065,ENSG00000260260,ENSG00000242612,ENSG00000262152,ENSG00000103363,ENSG00000007038,ENSG00000261971,ENSG00000172366,ENSG00000126602	Yes
BetaH1	ENSG00000255198	SNHG9	lncRNA_divergent	HIC1.p2	1.88469	0.0326651	66	61	5192	9044	ENSG00000007384,ENSG00000103326,ENSG00000185615,ENSG00000206053,ENSG00000140987,ENSG00000167969,ENSG00000162069,CATG00000028512,ENSG00000138834,CATG00000028391,ENSG00000260807,ENSG00000007545,ENSG00000162076,ENSG00000059122,CATG00000026292,ENSG00000131653,ENSG00000162073,ENSG00000162032,ENSG00000103148,ENSG00000008516,ENSG00000185883,ENSG00000167930,ENSG00000063854,ENSG00000065057,ENSG00000103343,ENSG00000205937,ENSG00000161980,ENSG00000103024,ENSG00000213937,ENSG00000103254,ENSG00000103202,ENSG00000259784,ENSG00000162062,ENSG00000103227,ENSG00000103245,ENSG00000167977,ENSG00000127580,ENSG00000103152,ENSG00000103275,ENSG00000007376,ENSG00000090581,ENSG00000183751,ENSG00000187535,ENSG00000162066,ENSG00000006327,ENSG00000131634,ENSG00000161999,ENSG00000161996,ENSG00000103126,ENSG00000065054,ENSG00000129925,ENSG00000161981,ENSG00000007520,ENSG00000103197,ENSG00000086506,ENSG00000262152,ENSG00000103363,ENSG00000261971,ENSG00000007541,ENSG00000172366,ENSG00000103260,ENSG00000090565,ENSG00000127554,ENSG00000167972,ENSG00000184207,ENSG00000261889	Yes
BetaH1	CATG00000028458	CATG00000028458.1	lncRNA_divergent	HIC1.p2	1.85934	0.0555678	63	59	5195	9046	ENSG00000007384,ENSG00000103326,ENSG00000185615,ENSG00000167969,ENSG00000162069,CATG00000028512,ENSG00000138834,CATG00000028391,ENSG00000260807,ENSG00000007545,ENSG00000162076,ENSG00000059122,CATG00000026292,ENSG00000131653,ENSG00000162073,ENSG00000162032,ENSG00000103148,ENSG00000008516,ENSG00000185883,ENSG00000167930,ENSG00000063854,ENSG00000065057,ENSG00000205937,ENSG00000161980,ENSG00000103024,ENSG00000103254,ENSG00000213937,ENSG00000103202,ENSG00000259784,ENSG00000162062,ENSG00000103227,ENSG00000103245,ENSG00000167977,ENSG00000127580,ENSG00000103152,ENSG00000103275,ENSG00000007376,ENSG00000090581,ENSG00000183751,ENSG00000187535,ENSG00000162066,ENSG00000006327,ENSG00000131634,ENSG00000161999,ENSG00000161996,ENSG00000103126,ENSG00000065054,ENSG00000129925,ENSG00000161981,ENSG00000007520,ENSG00000103197,ENSG00000262152,ENSG00000103363,ENSG00000261971,ENSG00000007541,ENSG00000172366,ENSG00000090565,ENSG00000206053,ENSG00000103260,ENSG00000127554,ENSG00000167972,ENSG00000184207,ENSG00000261889	Yes
BetaH1	CATG00000028458	CATG00000028458.1	lncRNA_divergent	HES1.p2	1.9695	0.0600367	31	91	2100	12141	ENSG00000103266,ENSG00000167962,ENSG00000183971,ENSG00000103326,ENSG00000167978,ENSG00000103249,ENSG00000167967,CATG00000028391,ENSG00000059122,ENSG00000127561,ENSG00000162032,ENSG00000197774,ENSG00000103024,ENSG00000213937,ENSG00000074071,ENSG00000167977,ENSG00000006194,ENSG00000131652,ENSG00000007376,ENSG00000140992,ENSG00000103145,ENSG00000127585,ENSG00000131634,ENSG00000162065,ENSG00000260260,ENSG00000242612,ENSG00000262152,ENSG00000103363,ENSG00000007038,ENSG00000261971,ENSG00000172366	Yes
BetaH1	CATG00000028458	CATG00000028458.1	lncRNA_divergent	HMX1.p2	3.60295	0.0600367	9	113	308	13933	chr16:2007817-2009110,ENSG00000167962,ENSG00000183971,ENSG00000131653,ENSG00000161981,ENSG00000131652,ENSG00000167930,ENSG00000161980,ENSG00000103145	Yes
BetaH1	ENSG00000260260	RP11-304L19.5	lncRNA_divergent	HIC1.p2	1.90849	0.0191308	69	63	5189	9042	ENSG00000007384,ENSG00000162104,ENSG00000103326,ENSG00000185615,ENSG00000206053,ENSG00000140987,ENSG00000167969,ENSG00000162069,CATG00000028512,ENSG00000138834,ENSG00000262621,CATG00000028391,ENSG00000260807,ENSG00000007545,ENSG00000162076,ENSG00000059122,CATG00000026292,ENSG00000131653,ENSG00000162073,ENSG00000162032,ENSG00000103148,ENSG00000008516,ENSG00000185883,ENSG00000167930,ENSG00000063854,ENSG00000065057,ENSG00000103343,ENSG00000205937,ENSG00000161980,ENSG00000103024,ENSG00000213937,ENSG00000103254,ENSG00000103202,ENSG00000259784,ENSG00000162062,ENSG00000103227,ENSG00000103245,ENSG00000122390,ENSG00000167977,ENSG00000127580,ENSG00000103152,ENSG00000103275,ENSG00000007376,ENSG00000090581,ENSG00000183751,ENSG00000187535,ENSG00000162066,ENSG00000006327,ENSG00000131634,ENSG00000161999,ENSG00000161996,ENSG00000103126,ENSG00000065054,ENSG00000129925,ENSG00000161981,ENSG00000007520,ENSG00000103197,ENSG00000262152,ENSG00000103363,ENSG00000261971,ENSG00000007541,ENSG00000172366,ENSG00000103260,ENSG00000090565,ENSG00000126602,ENSG00000127554,ENSG00000167972,ENSG00000184207,ENSG00000261889	Yes
BetaH1	ENSG00000263325	LA16c-325D7.1	lncRNA_divergent	HIC1.p2	1.79439	0.0641502	68	66	5190	9039	ENSG00000007384,ENSG00000118900,ENSG00000162104,ENSG00000262468,ENSG00000090447,ENSG00000140987,ENSG00000167969,ENSG00000162069,CATG00000028512,ENSG00000138834,ENSG00000153446,ENSG00000262621,ENSG00000260807,ENSG00000033011,ENSG00000007545,ENSG00000162076,CATG00000026292,ENSG00000131653,ENSG00000059122,ENSG00000162073,ENSG00000162032,ENSG00000140632,ENSG00000008516,ENSG00000185883,ENSG00000168096,ENSG00000063854,ENSG00000065057,ENSG00000103343,ENSG00000205937,ENSG00000103024,ENSG00000213937,ENSG00000103254,ENSG00000103426,ENSG00000259784,ENSG00000162062,ENSG00000262246,ENSG00000153406,ENSG00000103415,ENSG00000103227,ENSG00000167977,ENSG00000122390,ENSG00000103152,ENSG00000103275,ENSG00000007376,ENSG00000118898,ENSG00000103174,ENSG00000090581,ENSG00000183751,ENSG00000187535,ENSG00000162066,ENSG00000006327,ENSG00000131634,ENSG00000161999,ENSG00000065054,ENSG00000129925,ENSG00000007520,ENSG00000103197,ENSG00000262152,ENSG00000103363,ENSG00000089486,ENSG00000261971,ENSG00000127554,ENSG00000206053,ENSG00000126602,ENSG00000167972,ENSG00000153443,ENSG00000184207,ENSG00000261889	Yes
BetaH1	ENSG00000263325	LA16c-325D7.1	lncRNA_divergent	KLF4.p3	1.74196	0.0714428	55	79	4063	10166	ENSG00000103199,ENSG00000103266,ENSG00000167962,ENSG00000183971,ENSG00000140993,ENSG00000118900,ENSG00000162063,ENSG00000262468,ENSG00000103253,ENSG00000162086,ENSG00000140987,ENSG00000100726,ENSG00000167978,ENSG00000167967,CATG00000028512,ENSG00000260807,ENSG00000007545,ENSG00000126603,ENSG00000162073,ENSG00000269047,ENSG00000131653,ENSG00000140632,ENSG00000127561,ENSG00000162032,ENSG00000008516,ENSG00000103343,ENSG00000103351,ENSG00000198736,ENSG00000103426,ENSG00000131650,ENSG00000162062,ENSG00000262246,CATG00000026234,chr16:2007817-2009110,ENSG00000103415,ENSG00000197562,ENSG00000255198,ENSG00000103227,ENSG00000167977,ENSG00000131652,ENSG00000118898,ENSG00000140992,ENSG00000187535,ENSG00000086504,ENSG00000261889,ENSG00000103145,ENSG00000127585,ENSG00000131634,ENSG00000140988,ENSG00000102858,ENSG00000260260,CATG00000028551,ENSG00000089486,ENSG00000153443,ENSG00000059145	Yes
BetaH1	ENSG00000263325	LA16c-325D7.1	lncRNA_divergent	SREBF1,2.p2	2.55652	0.0714428	14	120	621	13608	ENSG00000262246,ENSG00000140632,ENSG00000118900,ENSG00000007520,ENSG00000103197,ENSG00000185883,ENSG00000103174,ENSG00000090581,ENSG00000089486,ENSG00000065057,ENSG00000162066,ENSG00000103249,ENSG00000103426,ENSG00000259784	Yes
BetaH1	ENSG00000263325	LA16c-325D7.1	lncRNA_divergent	HES1.p2	1.88923	0.0714428	33	101	2098	12131	ENSG00000103266,ENSG00000167962,ENSG00000183971,ENSG00000167978,ENSG00000103249,ENSG00000167967,ENSG00000059122,ENSG00000217930,ENSG00000127561,ENSG00000162032,ENSG00000197774,ENSG00000103024,ENSG00000213937,ENSG00000103426,ENSG00000262246,ENSG00000074071,ENSG00000167977,ENSG00000006194,ENSG00000131652,ENSG00000007376,ENSG00000140992,ENSG00000103174,ENSG00000103145,ENSG00000127585,ENSG00000131634,ENSG00000162065,ENSG00000260260,ENSG00000262152,ENSG00000103363,ENSG00000007038,ENSG00000261971,ENSG00000103423,ENSG00000126602	Yes
BetaH1	ENSG00000262152	LINC00514	lncRNA_divergent	HIC1.p2	2.02008	0.00157074	81	70	5176	9036	ENSG00000118900,ENSG00000162104,ENSG00000185615,ENSG00000140987,ENSG00000167969,CATG00000028512,ENSG00000033011,ENSG00000162032,ENSG00000168096,ENSG00000065057,ENSG00000103343,ENSG00000213937,ENSG00000103202,ENSG00000162062,ENSG00000262246,ENSG00000153406,ENSG00000103152,ENSG00000103275,ENSG00000103174,ENSG00000103126,ENSG00000065054,ENSG00000129925,ENSG00000103197,ENSG00000261971,ENSG00000126602,ENSG00000090447,ENSG00000162069,ENSG00000138834,CATG00000028391,ENSG00000131653,ENSG00000185883,ENSG00000103415,ENSG00000103245,ENSG00000122390,ENSG00000090581,ENSG00000183751,ENSG00000007520,ENSG00000086506,ENSG00000089486,ENSG00000172366,ENSG00000103260,ENSG00000184207,ENSG00000007384,ENSG00000153446,CATG00000026292,ENSG00000008516,ENSG00000063854,ENSG00000205937,ENSG00000161980,ENSG00000103024,ENSG00000103254,ENSG00000103426,ENSG00000162066,ENSG00000161999,ENSG00000103363,ENSG00000007541,ENSG00000090565,ENSG00000167972,ENSG00000153443,ENSG00000261889,ENSG00000262468,ENSG00000103326,ENSG00000262621,ENSG00000162073,ENSG00000007545,ENSG00000162076,ENSG00000059122,ENSG00000140632,ENSG00000103148,ENSG00000167930,ENSG00000259784,ENSG00000103227,ENSG00000167977,ENSG00000007376,ENSG00000187535,ENSG00000006327,ENSG00000131634,ENSG00000161996,ENSG00000161981,ENSG00000127554,ENSG00000206053	Yes
BetaH1	ENSG00000262152	LINC00514	lncRNA_divergent	SREBF1,2.p2	2.41793	0.0833876	15	136	620	13592	ENSG00000262246,ENSG00000140632,ENSG00000118900,ENSG00000007520,ENSG00000103197,ENSG00000185883,ENSG00000103174,ENSG00000090581,ENSG00000089486,ENSG00000065057,ENSG00000162066,ENSG00000103249,ENSG00000161996,ENSG00000103426,ENSG00000259784	Yes
BetaH1	ENSG00000262152	LINC00514	lncRNA_divergent	HES1.p2	1.87929	0.0672177	37	114	2093	12119	ENSG00000168140,ENSG00000103266,ENSG00000167962,ENSG00000183971,ENSG00000103326,ENSG00000167978,ENSG00000103249,ENSG00000167967,CATG00000028391,ENSG00000059122,ENSG00000217930,ENSG00000127561,ENSG00000162032,ENSG00000197774,ENSG00000103024,ENSG00000213937,ENSG00000103426,ENSG00000262246,ENSG00000074071,ENSG00000167977,ENSG00000006194,ENSG00000131652,ENSG00000007376,ENSG00000140992,ENSG00000103174,ENSG00000103145,ENSG00000127585,ENSG00000131634,ENSG00000162065,ENSG00000260260,ENSG00000242612,ENSG00000103363,ENSG00000007038,ENSG00000261971,ENSG00000103423,ENSG00000172366,ENSG00000126602	Yes
BetaH1	ENSG00000262152	LINC00514	lncRNA_divergent	HMX1.p2	3.21228	0.075545	10	141	307	13905	ENSG00000103415,ENSG00000161980,chr16:2007817-2009110,ENSG00000167962,ENSG00000183971,ENSG00000131653,ENSG00000161981,ENSG00000131652,ENSG00000167930,ENSG00000103145	Yes
BetaH1	ENSG00000261971	RP11-473M20.7	lncRNA_divergent	HIC1.p2	1.74019	0.0778376	57	57	5200	9049	ENSG00000007384,ENSG00000118900,ENSG00000162104,ENSG00000262468,ENSG00000090447,ENSG00000140987,ENSG00000167969,ENSG00000162069,CATG00000028512,ENSG00000153446,ENSG00000262621,ENSG00000162073,ENSG00000033011,ENSG00000007545,ENSG00000162076,CATG00000026292,ENSG00000131653,ENSG00000059122,ENSG00000140632,ENSG00000162032,ENSG00000008516,ENSG00000185883,ENSG00000168096,ENSG00000063854,ENSG00000065057,ENSG00000205937,ENSG00000103343,ENSG00000103024,ENSG00000213937,ENSG00000103254,ENSG00000103426,ENSG00000259784,ENSG00000162062,ENSG00000262246,ENSG00000153406,ENSG00000103415,ENSG00000167977,ENSG00000122390,ENSG00000103152,ENSG00000118898,ENSG00000103174,ENSG00000183751,ENSG00000187535,ENSG00000162066,ENSG00000006327,ENSG00000161999,ENSG00000065054,ENSG00000103197,ENSG00000262152,ENSG00000103363,ENSG00000089486,ENSG00000127554,ENSG00000126602,ENSG00000167972,ENSG00000153443,ENSG00000184207,ENSG00000261889	Yes
BetaH1	ENSG00000261971	RP11-473M20.7	lncRNA_divergent	KLF4.p3	1.75382	0.0778376	47	67	4071	10178	ENSG00000103199,ENSG00000103266,ENSG00000167962,ENSG00000183971,ENSG00000140993,ENSG00000118900,ENSG00000162063,ENSG00000262468,ENSG00000103253,ENSG00000162086,ENSG00000140987,ENSG00000100726,ENSG00000167978,ENSG00000167967,CATG00000028512,ENSG00000162073,ENSG00000007545,ENSG00000126603,ENSG00000140632,ENSG00000131653,ENSG00000127561,ENSG00000162032,ENSG00000008516,ENSG00000103343,ENSG00000103351,ENSG00000198736,ENSG00000103426,ENSG00000131650,ENSG00000162062,ENSG00000262246,CATG00000026234,chr16:2007817-2009110,ENSG00000103415,ENSG00000255198,ENSG00000167977,ENSG00000131652,ENSG00000118898,ENSG00000140992,ENSG00000187535,ENSG00000103145,ENSG00000140988,ENSG00000102858,ENSG00000260260,CATG00000028551,ENSG00000089486,ENSG00000153443,ENSG00000261889	Yes
BetaH1	ENSG00000261971	RP11-473M20.7	lncRNA_divergent	NFY{A,B,C}.p2	2.01745	0.0778376	28	86	1980	12269	ENSG00000168140,ENSG00000162063,ENSG00000085644,CATG00000028512,ENSG00000162073,ENSG00000007545,ENSG00000095906,ENSG00000162076,ENSG00000131653,ENSG00000263072,ENSG00000162032,ENSG00000168096,ENSG00000063854,ENSG00000213937,ENSG00000103426,ENSG00000262246,ENSG00000180185,ENSG00000255198,ENSG00000006194,ENSG00000140992,ENSG00000187535,ENSG00000161999,ENSG00000140988,ENSG00000260260,ENSG00000262152,ENSG00000260565,ENSG00000168101,ENSG00000067836	Yes
BetaH1	ENSG00000261971	RP11-473M20.7	lncRNA_divergent	HES1.p2	1.97269	0.0778376	29	85	2101	12148	ENSG00000168140,ENSG00000103266,ENSG00000167962,ENSG00000183971,ENSG00000167978,ENSG00000167967,ENSG00000059122,ENSG00000217930,ENSG00000127561,ENSG00000162032,ENSG00000197774,ENSG00000103024,ENSG00000213937,ENSG00000103426,ENSG00000262246,ENSG00000074071,ENSG00000167977,ENSG00000006194,ENSG00000131652,ENSG00000140992,ENSG00000103174,ENSG00000103145,ENSG00000162065,ENSG00000260260,ENSG00000262152,ENSG00000103363,ENSG00000007038,ENSG00000103423,ENSG00000126602	Yes
BetaH1	ENSG00000263072	RP11-473M20.14	lncRNA_divergent	HIC1.p2	1.86521	0.0709153	60	56	5198	9049	ENSG00000007384,ENSG00000118900,ENSG00000162104,ENSG00000262468,ENSG00000090447,ENSG00000140987,ENSG00000167969,ENSG00000162069,CATG00000028512,ENSG00000153446,ENSG00000262621,ENSG00000162073,ENSG00000033011,ENSG00000007545,ENSG00000162076,CATG00000026292,ENSG00000131653,ENSG00000059122,ENSG00000140632,ENSG00000162032,ENSG00000008516,ENSG00000185883,ENSG00000168096,ENSG00000063854,ENSG00000065057,ENSG00000205937,ENSG00000103343,ENSG00000103024,ENSG00000213937,ENSG00000103254,ENSG00000103426,ENSG00000259784,ENSG00000162062,ENSG00000262246,ENSG00000153406,ENSG00000103415,ENSG00000167977,ENSG00000122390,ENSG00000103152,ENSG00000118898,ENSG00000103174,ENSG00000090581,ENSG00000183751,ENSG00000187535,ENSG00000162066,ENSG00000006327,ENSG00000161999,ENSG00000065054,ENSG00000007520,ENSG00000103197,ENSG00000262152,ENSG00000103363,ENSG00000089486,ENSG00000261971,ENSG00000127554,ENSG00000126602,ENSG00000167972,ENSG00000153443,ENSG00000184207,ENSG00000261889	Yes
BetaH1	ENSG00000263072	RP11-473M20.14	lncRNA_divergent	SREBF1,2.p2	2.76473	0.0719085	13	103	622	13625	ENSG00000262246,ENSG00000140632,ENSG00000118900,ENSG00000007520,ENSG00000103197,ENSG00000185883,ENSG00000103174,ENSG00000090581,ENSG00000089486,ENSG00000065057,ENSG00000162066,ENSG00000103426,ENSG00000259784	Yes
BetaH1	ENSG00000263072	RP11-473M20.14	lncRNA_divergent	HES1.p2	2.01665	0.0719085	30	86	2101	12146	ENSG00000168140,ENSG00000103266,ENSG00000167962,ENSG00000183971,ENSG00000167978,ENSG00000167967,ENSG00000059122,ENSG00000217930,ENSG00000127561,ENSG00000162032,ENSG00000197774,ENSG00000103024,ENSG00000213937,ENSG00000103426,ENSG00000262246,ENSG00000074071,ENSG00000167977,ENSG00000006194,ENSG00000131652,ENSG00000140992,ENSG00000103174,ENSG00000103145,ENSG00000162065,ENSG00000260260,ENSG00000262152,ENSG00000103363,ENSG00000007038,ENSG00000261971,ENSG00000103423,ENSG00000126602	Yes
BetaH1	ENSG00000260807	RP11-161M6.2	lncRNA_divergent	HIC1.p2	2.01162	0.0532978	52	45	5205	9061	ENSG00000007384,ENSG00000103326,ENSG00000185615,ENSG00000167969,ENSG00000138834,CATG00000028391,ENSG00000007545,ENSG00000162076,CATG00000026292,ENSG00000131653,ENSG00000162032,ENSG00000103148,ENSG00000185883,ENSG00000167930,ENSG00000063854,ENSG00000065057,ENSG00000205937,ENSG00000161980,ENSG00000103024,ENSG00000103254,ENSG00000103202,ENSG00000259784,ENSG00000162062,ENSG00000103227,ENSG00000103245,ENSG00000127580,ENSG00000103152,ENSG00000103275,ENSG00000007376,ENSG00000090581,ENSG00000183751,ENSG00000187535,ENSG00000162066,ENSG00000131634,ENSG00000161999,ENSG00000161996,ENSG00000103126,ENSG00000065054,ENSG00000129925,ENSG00000161981,ENSG00000007520,ENSG00000103197,ENSG00000086506,ENSG00000007541,ENSG00000172366,ENSG00000090565,ENSG00000206053,ENSG00000103260,ENSG00000127554,ENSG00000167972,ENSG00000184207,ENSG00000261889	Yes
BetaH1	ENSG00000260807	RP11-161M6.2	lncRNA_divergent	TFAP4.p2	2.20709	0.088448	23	74	1761	12505	ENSG00000185615,ENSG00000005001,ENSG00000167978,ENSG00000242173,ENSG00000185883,ENSG00000063854,ENSG00000140983,ENSG00000259784,ENSG00000162062,ENSG00000255198,ENSG00000180185,chr16:2007817-2009110,ENSG00000103245,ENSG00000074071,ENSG00000140992,ENSG00000261889,ENSG00000140988,ENSG00000065054,ENSG00000140986,ENSG00000086506,ENSG00000007541,ENSG00000172366,ENSG00000059145	Yes
BetaH1	ENSG00000236618	PITPNA-AS1	lncRNA_divergent	YY1.p2	2.56979	0.0090317	29	59	2292	11983	ENSG00000074755,ENSG00000132388,ENSG00000127774,ENSG00000244184,ENSG00000262061,ENSG00000108953,ENSG00000070366,ENSG00000167699,ENSG00000108528,ENSG00000185722,ENSG00000108963,ENSG00000159842,ENSG00000141258,ENSG00000142507,ENSG00000074356,ENSG00000167720,ENSG00000091640,ENSG00000167721,ENSG00000108515,ENSG00000171861,ENSG00000141456,ENSG00000161920,ENSG00000167740,ENSG00000127804,ENSG00000070444,ENSG00000177370,ENSG00000108559,ENSG00000225084,ENSG00000167193	Yes
BetaH1	CATG00000030423	CATG00000030423.1	lncRNA_divergent	TFAP2B.p2	1.98884	0.0925942	41	30	5821	8471	ENSG00000132388,ENSG00000132376,ENSG00000129219,ENSG00000167703,ENSG00000262061,ENSG00000236618,ENSG00000262165,ENSG00000070366,ENSG00000004660,ENSG00000167699,ENSG00000074370,ENSG00000179409,ENSG00000141480,ENSG00000132361,ENSG00000083457,chr17:3667448-3668232,ENSG00000262050,ENSG00000185561,ENSG00000183018,ENSG00000141258,ENSG00000167693,ENSG00000174231,ENSG00000167695,ENSG00000074356,ENSG00000108523,chr17:489038-489430,ENSG00000177374,ENSG00000108515,ENSG00000197879,ENSG00000186532,ENSG00000132383,ENSG00000167716,ENSG00000177602,ENSG00000185924,ENSG00000007168,ENSG00000174238,ENSG00000186594,ENSG00000070444,ENSG00000040531,ENSG00000187624,ENSG00000167193	Yes
BetaH1	CATG00000030423	CATG00000030423.1	lncRNA_divergent	TFDP1.p2	2.10507	0.0890314	34	37	4343	9949	ENSG00000132388,ENSG00000129219,ENSG00000127774,ENSG00000108953,ENSG00000197417,ENSG00000070366,ENSG00000004660,ENSG00000167699,ENSG00000074370,ENSG00000108528,ENSG00000141480,ENSG00000132361,ENSG00000083457,ENSG00000262050,ENSG00000159842,ENSG00000183018,ENSG00000174231,ENSG00000074356,ENSG00000262304,ENSG00000167720,ENSG00000171861,ENSG00000186532,ENSG00000197879,ENSG00000132383,ENSG00000167716,ENSG00000177602,ENSG00000185924,ENSG00000007168,ENSG00000174238,ENSG00000070444,ENSG00000040531,ENSG00000262664,chr17:2399484-2400048,ENSG00000167193	Yes
BetaH1	CATG00000030423	CATG00000030423.1	lncRNA_divergent	MAFB.p2	2.36495	0.0925942	17	54	1679	12613	ENSG00000132388,ENSG00000132386,ENSG00000177374,ENSG00000007168,ENSG00000174238,ENSG00000183018,ENSG00000186594,ENSG00000141258,ENSG00000108515,ENSG00000174231,ENSG00000108953,ENSG00000167695,ENSG00000141252,ENSG00000177370,ENSG00000167716,ENSG00000141480,ENSG00000167193	Yes
BetaH1	CATG00000030423	CATG00000030423.1	lncRNA_divergent	YY1.p2	2.50092	0.0635215	23	48	2298	11994	ENSG00000074755,ENSG00000132388,ENSG00000127774,ENSG00000262061,ENSG00000108953,ENSG00000070366,ENSG00000167699,ENSG00000108528,ENSG00000185722,ENSG00000108963,ENSG00000159842,ENSG00000141258,ENSG00000074356,ENSG00000167720,ENSG00000167721,ENSG00000108515,ENSG00000171861,ENSG00000167740,ENSG00000127804,ENSG00000070444,ENSG00000177370,ENSG00000225084,ENSG00000167193	Yes
BetaH1	ENSG00000186594	MIR22HG	lncRNA_divergent	TFDP1.p2	2.29104	0.0283289	35	35	4343	9950	ENSG00000132388,ENSG00000129219,CATG00000030423,ENSG00000127774,ENSG00000108953,ENSG00000197417,ENSG00000070366,ENSG00000004660,ENSG00000167699,ENSG00000074370,ENSG00000108528,ENSG00000141480,ENSG00000132361,ENSG00000083457,ENSG00000262050,ENSG00000159842,ENSG00000183018,ENSG00000174231,ENSG00000074356,ENSG00000262304,ENSG00000167720,ENSG00000171861,ENSG00000186532,ENSG00000197879,ENSG00000132383,ENSG00000167716,ENSG00000177602,ENSG00000185924,ENSG00000007168,ENSG00000174238,ENSG00000070444,ENSG00000040531,ENSG00000262664,chr17:2399484-2400048,ENSG00000167193	Yes
BetaH1	ENSG00000186594	MIR22HG	lncRNA_divergent	YY1.p2	2.55435	0.0283289	23	47	2298	11995	ENSG00000074755,ENSG00000132388,ENSG00000127774,ENSG00000262061,ENSG00000108953,ENSG00000070366,ENSG00000167699,ENSG00000108528,ENSG00000185722,ENSG00000108963,ENSG00000159842,ENSG00000141258,ENSG00000074356,ENSG00000167720,ENSG00000167721,ENSG00000108515,ENSG00000171861,ENSG00000167740,ENSG00000127804,ENSG00000070444,ENSG00000177370,ENSG00000225084,ENSG00000167193	Yes
BetaH1	ENSG00000225084	AL450226.2	lncRNA_divergent	TFAP2B.p2	2.18313	0.0267707	42	28	5821	8472	ENSG00000132388,ENSG00000132376,ENSG00000129219,CATG00000030423,ENSG00000167703,ENSG00000262061,ENSG00000236618,ENSG00000262165,ENSG00000070366,ENSG00000004660,ENSG00000167699,ENSG00000074370,ENSG00000179409,ENSG00000141480,ENSG00000132361,ENSG00000083457,chr17:3667448-3668232,ENSG00000262050,ENSG00000185561,ENSG00000183018,ENSG00000141258,ENSG00000167693,ENSG00000174231,ENSG00000167695,ENSG00000074356,ENSG00000108523,ENSG00000177374,ENSG00000108515,ENSG00000197879,ENSG00000186532,ENSG00000132383,ENSG00000167716,ENSG00000196388,ENSG00000177602,ENSG00000185924,ENSG00000007168,ENSG00000174238,ENSG00000186594,ENSG00000070444,ENSG00000040531,ENSG00000167193,ENSG00000129250	Yes
BetaH1	ENSG00000225084	AL450226.2	lncRNA_divergent	TFDP1.p2	2.8861	0.00114951	39	31	4339	9954	ENSG00000132388,ENSG00000129219,CATG00000030423,ENSG00000127774,ENSG00000108953,ENSG00000197417,ENSG00000070366,ENSG00000004660,ENSG00000167699,ENSG00000074370,ENSG00000108528,ENSG00000141480,ENSG00000132361,ENSG00000083457,ENSG00000262050,ENSG00000159842,ENSG00000183018,ENSG00000108561,ENSG00000174231,ENSG00000074356,ENSG00000262304,ENSG00000167720,ENSG00000091640,ENSG00000171861,ENSG00000186532,ENSG00000197879,ENSG00000132383,ENSG00000167716,ENSG00000196388,ENSG00000177602,ENSG00000185924,ENSG00000007168,ENSG00000174238,ENSG00000070444,ENSG00000040531,ENSG00000262664,chr17:2399484-2400048,ENSG00000167193,ENSG00000129250	Yes
BetaH1	ENSG00000225084	AL450226.2	lncRNA_divergent	MAFB.p2	2.80267	0.0167505	19	51	1677	12616	ENSG00000132388,ENSG00000108953,ENSG00000141480,ENSG00000183018,ENSG00000141258,ENSG00000108561,ENSG00000174231,ENSG00000167695,ENSG00000132386,ENSG00000177374,ENSG00000108515,ENSG00000167716,ENSG00000108405,ENSG00000007168,ENSG00000174238,ENSG00000186594,ENSG00000141252,ENSG00000177370,ENSG00000167193	Yes
BetaH1	ENSG00000225084	AL450226.2	lncRNA_divergent	YY1.p2	2.55567	0.0167505	23	47	2297	11996	ENSG00000074755,ENSG00000132388,ENSG00000127774,ENSG00000262061,ENSG00000108953,ENSG00000070366,ENSG00000167699,ENSG00000108528,ENSG00000185722,ENSG00000108963,ENSG00000159842,ENSG00000141258,ENSG00000074356,ENSG00000167720,ENSG00000091640,ENSG00000167721,ENSG00000108515,ENSG00000171861,ENSG00000167740,ENSG00000127804,ENSG00000070444,ENSG00000177370,ENSG00000167193	Yes
BetaH1	ENSG00000262050	RP11-74E22.3	lncRNA_divergent	TFDP1.p2	2.42055	0.00883083	38	36	4339	9950	ENSG00000132388,ENSG00000129219,CATG00000030423,ENSG00000127774,ENSG00000108953,ENSG00000197417,ENSG00000070366,ENSG00000004660,ENSG00000074370,ENSG00000108528,ENSG00000141480,ENSG00000132361,ENSG00000083457,ENSG00000159842,ENSG00000183018,ENSG00000108561,ENSG00000174231,ENSG00000074356,ENSG00000262304,ENSG00000167720,ENSG00000091640,ENSG00000197879,ENSG00000186532,ENSG00000141456,ENSG00000132383,ENSG00000167716,ENSG00000196388,ENSG00000177602,ENSG00000185924,ENSG00000141503,ENSG00000007168,ENSG00000174238,ENSG00000070444,ENSG00000040531,ENSG00000262664,chr17:2399484-2400048,ENSG00000167193,ENSG00000129250	Yes
BetaH1	ENSG00000262050	RP11-74E22.3	lncRNA_divergent	YY1.p2	2.66502	0.00883083	25	49	2296	11993	ENSG00000074755,ENSG00000132388,ENSG00000127774,ENSG00000244184,ENSG00000108953,ENSG00000070366,ENSG00000108528,ENSG00000185722,ENSG00000108963,ENSG00000159842,ENSG00000141258,ENSG00000142507,ENSG00000074356,ENSG00000167720,ENSG00000091640,ENSG00000167721,ENSG00000108515,ENSG00000141456,ENSG00000129197,ENSG00000161920,ENSG00000167740,ENSG00000127804,ENSG00000070444,ENSG00000225084,ENSG00000167193	Yes
BetaH1	ENSG00000262050	RP11-74E22.3	lncRNA_divergent	bHLH_family.p2	4.00061	0.033768	9	65	478	13811	ENSG00000108963,ENSG00000183018,ENSG00000108561,ENSG00000141456,ENSG00000167716,ENSG00000132382,ENSG00000005100,ENSG00000132361,chr17:2399484-2400048	Yes
BetaH1	CATG00000031474	CATG00000031474.1	lncRNA_divergent	ARNT_ARNT2_BHLHB2_MAX_MYC_USF1.p2	2.77148	0.09904	15	119	619	13610	ENSG00000266967,ENSG00000108439,ENSG00000141741,ENSG00000108883,ENSG00000089558,ENSG00000131746,ENSG00000180329,ENSG00000108784,ENSG00000167131,ENSG00000141349,ENSG00000234494,ENSG00000108788,ENSG00000266929,ENSG00000108298,chr17:42678248-42678709	Yes
BetaH1	ENSG00000262165	RP11-81A22.5	lncRNA_divergent	MZF1.p2	1.86367	0.0763638	44	107	2569	11643	ENSG00000181885,ENSG00000132535,ENSG00000129245,ENSG00000108509,ENSG00000108518,ENSG00000182224,ENSG00000161955,ENSG00000248871,ENSG00000072849,chr17:7842023-7842552,ENSG00000198920,ENSG00000141480,ENSG00000161956,ENSG00000174326,ENSG00000108963,ENSG00000257950,ENSG00000006047,ENSG00000267047,ENSG00000239697,ENSG00000170043,ENSG00000205544,ENSG00000175826,ENSG00000179111,ENSG00000161939,ENSG00000083454,ENSG00000219200,ENSG00000170004,ENSG00000170291,ENSG00000074660,ENSG00000170037,ENSG00000179094,ENSG00000141510,ENSG00000007168,ENSG00000262481,ENSG00000040633,ENSG00000070444,ENSG00000169992,ENSG00000215067,ENSG00000167874,ENSG00000091622,ENSG00000132510,ENSG00000167193,ENSG00000129250,CATG00000032966	Yes
BetaH1	ENSG00000246640	RP11-1094H24.4	lncRNA_divergent	NR5A1,2.p2	5.8865	0.0412785	7	62	269	14025	ENSG00000159210,ENSG00000136457,ENSG00000167183,ENSG00000108424,ENSG00000159199,ENSG00000253730,ENSG00000006025	Yes
BetaH1	CATG00000033926	CATG00000033926.1	lncRNA_divergent	NR5A1,2.p2	6.29426	0.0284312	7	58	269	14029	ENSG00000159210,ENSG00000136457,ENSG00000167183,ENSG00000108424,ENSG00000159199,ENSG00000253730,ENSG00000006025	Yes
BetaH1	ENSG00000250282	RP5-875H18.4	lncRNA_divergent	NR5A1,2.p2	6.18713	0.0312898	7	59	269	14028	ENSG00000159210,ENSG00000136457,ENSG00000167183,ENSG00000108424,ENSG00000159199,ENSG00000253730,ENSG00000006025	Yes
BetaH1	ENSG00000229980	TOB1-AS1	lncRNA_divergent	NR5A1,2.p2	6.36644	0.0740418	6	49	270	14038	ENSG00000159210,ENSG00000136457,ENSG00000167183,ENSG00000108424,ENSG00000159199,ENSG00000253730	Yes
BetaH1	ENSG00000261879	RP11-333E1.1	lncRNA_divergent	MZF1.p2	1.94123	0.0813756	39	91	2574	11659	ENSG00000181885,ENSG00000132535,ENSG00000129245,ENSG00000108509,ENSG00000108518,ENSG00000182224,ENSG00000161955,ENSG00000248871,ENSG00000072849,chr17:7842023-7842552,ENSG00000198920,ENSG00000141480,ENSG00000161956,ENSG00000174326,ENSG00000108963,ENSG00000257950,ENSG00000267047,ENSG00000239697,ENSG00000170043,ENSG00000205544,ENSG00000175826,ENSG00000179111,ENSG00000161939,ENSG00000083454,ENSG00000219200,ENSG00000170004,ENSG00000170291,ENSG00000170037,ENSG00000179094,ENSG00000141510,ENSG00000262481,ENSG00000040633,ENSG00000169992,ENSG00000215067,ENSG00000167874,ENSG00000091622,ENSG00000132510,ENSG00000129250,CATG00000032966	Yes
BetaH1	ENSG00000263004	RP11-166P13.3	lncRNA_divergent	HIF1A.p2	5.45075	0.0511087	8	19	1028	13308	ENSG00000121057,ENSG00000153933,ENSG00000108924,ENSG00000264364,ENSG00000153944,ENSG00000214226,ENSG00000183691,ENSG00000121064	Yes
BetaH1	ENSG00000263004	RP11-166P13.3	lncRNA_divergent	GTF2I.p2	4.02603	0.0511087	11	16	2091	12245	ENSG00000166260,ENSG00000166263,ENSG00000141179,ENSG00000180891,ENSG00000136450,ENSG00000011258,ENSG00000266086,ENSG00000264364,ENSG00000011260,ENSG00000183691,ENSG00000108960	Yes
BetaH1	ENSG00000264112	RP11-159D12.2	lncRNA_sense_intronic	ATF6.p2	6.52498	0.0425287	6	44	293	14020	ENSG00000108406,ENSG00000141198,ENSG00000121060,ENSG00000141367,CATG00000034109,chr17:59754527-59755056	Yes
BetaH1	ENSG00000264112	RP11-159D12.2	lncRNA_sense_intronic	HIF1A.p2	3.65265	0.0425287	11	39	1026	13287	ENSG00000121057,ENSG00000108406,ENSG00000263004,ENSG00000153933,ENSG00000108924,ENSG00000264364,ENSG00000153944,ENSG00000214226,ENSG00000183691,ENSG00000121064,ENSG00000175175	Yes
BetaH1	ENSG00000267047	RP11-589P10.7	lncRNA_divergent	MZF1.p2	2.03214	0.0405466	39	87	2573	11664	ENSG00000181885,ENSG00000065320,ENSG00000132535,ENSG00000129245,ENSG00000108509,ENSG00000108518,ENSG00000182224,ENSG00000161955,ENSG00000248871,ENSG00000072849,chr17:7842023-7842552,ENSG00000198920,ENSG00000141480,ENSG00000161956,ENSG00000174326,ENSG00000257950,ENSG00000006047,ENSG00000170043,ENSG00000239697,ENSG00000205544,ENSG00000175826,ENSG00000179111,ENSG00000161939,ENSG00000083454,ENSG00000219200,ENSG00000170004,ENSG00000170291,ENSG00000170037,ENSG00000179094,ENSG00000141510,ENSG00000262481,ENSG00000040633,ENSG00000169992,ENSG00000215067,ENSG00000167874,ENSG00000091622,ENSG00000132510,ENSG00000129250,CATG00000032966	Yes
BetaH1	ENSG00000263171	RP11-542C16.1	lncRNA_divergent	MZF1.p2	2.43157	0.00349694	37	69	2576	11681	ENSG00000181885,ENSG00000065320,ENSG00000132535,ENSG00000129245,ENSG00000108509,ENSG00000108518,ENSG00000182224,ENSG00000161955,ENSG00000248871,ENSG00000072849,chr17:7842023-7842552,ENSG00000198920,ENSG00000161956,ENSG00000174326,ENSG00000006047,ENSG00000170043,ENSG00000267047,ENSG00000239697,ENSG00000205544,ENSG00000175826,ENSG00000179111,ENSG00000161939,ENSG00000219200,ENSG00000170004,ENSG00000170291,ENSG00000170037,ENSG00000179094,ENSG00000141510,ENSG00000262481,ENSG00000040633,ENSG00000169992,ENSG00000215067,ENSG00000167874,ENSG00000091622,ENSG00000132510,ENSG00000129250,CATG00000032966	Yes
BetaH1	ENSG00000233223	AC113189.5	lncRNA_divergent	MZF1.p2	2.20629	0.01634	37	76	2576	11674	ENSG00000181885,ENSG00000065320,ENSG00000132535,ENSG00000129245,ENSG00000108509,ENSG00000108518,ENSG00000182224,ENSG00000161955,ENSG00000248871,ENSG00000072849,chr17:7842023-7842552,ENSG00000198920,ENSG00000161956,ENSG00000174326,ENSG00000006047,ENSG00000170043,ENSG00000267047,ENSG00000239697,ENSG00000205544,ENSG00000175826,ENSG00000179111,ENSG00000161939,ENSG00000219200,ENSG00000170004,ENSG00000170291,ENSG00000170037,ENSG00000179094,ENSG00000141510,ENSG00000262481,ENSG00000040633,ENSG00000169992,ENSG00000215067,ENSG00000167874,ENSG00000091622,ENSG00000132510,ENSG00000129250,CATG00000032966	Yes
BetaH1	CATG00000032966	CATG00000032966.1	lncRNA_divergent	MZF1.p2	2.48014	0.00414976	35	64	2577	11687	ENSG00000181885,ENSG00000065320,ENSG00000132535,ENSG00000129245,ENSG00000108509,ENSG00000108518,ENSG00000182224,ENSG00000161955,ENSG00000248871,ENSG00000072849,chr17:7842023-7842552,ENSG00000198920,ENSG00000161956,ENSG00000174326,ENSG00000006047,ENSG00000170043,ENSG00000267047,ENSG00000239697,ENSG00000205544,ENSG00000175826,ENSG00000179111,ENSG00000161939,ENSG00000219200,ENSG00000170004,ENSG00000170291,ENSG00000170037,ENSG00000179094,ENSG00000141510,ENSG00000262481,ENSG00000040633,ENSG00000169992,ENSG00000215067,ENSG00000167874,ENSG00000091622,ENSG00000132510	Yes
BetaH1	CATG00000032591	CATG00000032591.1	lncRNA_divergent	MYB.p2	2.63391	0.0647838	14	107	674	13568	chr17:77286621-77287473,ENSG00000169696,ENSG00000188878,ENSG00000161547,ENSG00000129657,ENSG00000226137,CATG00000032430,ENSG00000108679,ENSG00000175866,ENSG00000092931,ENSG00000267426,ENSG00000184009,ENSG00000182446,ENSG00000141564	Yes
BetaH1	CATG00000032591	CATG00000032591.1	lncRNA_divergent	TFAP2B.p2	1.63474	0.0920517	64	57	5799	8443	ENSG00000169696,chr17:81423273-81423730,ENSG00000187531,ENSG00000169738,ENSG00000214087,ENSG00000265688,ENSG00000226137,ENSG00000141568,ENSG00000263053,ENSG00000171298,ENSG00000184009,ENSG00000260369,ENSG00000171246,ENSG00000089685,ENSG00000184557,ENSG00000181396,ENSG00000167889,ENSG00000181523,ENSG00000263718,ENSG00000185359,ENSG00000169750,ENSG00000141519,ENSG00000225663,ENSG00000176170,ENSG00000108479,ENSG00000087157,ENSG00000175866,ENSG00000185624,ENSG00000185262,ENSG00000171282,ENSG00000229848,ENSG00000185298,ENSG00000173821,ENSG00000169733,ENSG00000078687,ENSG00000185504,ENSG00000184640,ENSG00000175931,ENSG00000182534,ENSG00000176108,ENSG00000169660,ENSG00000169683,ENSG00000055483,ENSG00000129646,ENSG00000141552,ENSG00000161547,ENSG00000197063,chr17:77425029-77425605,ENSG00000108669,ENSG00000169727,ENSG00000204237,ENSG00000167291,CATG00000034825,ENSG00000129657,ENSG00000260563,ENSG00000181045,ENSG00000265692,ENSG00000183010,ENSG00000035862,ENSG00000108679,ENSG00000173894,ENSG00000132478,ENSG00000141582,ENSG00000171302	Yes
BetaH1	CATG00000032591	CATG00000032591.1	lncRNA_divergent	RXR{A,B,G}.p2	2.87441	0.0252283	16	105	717	13525	ENSG00000129657,ENSG00000141522,ENSG00000267737,ENSG00000262814,ENSG00000181045,ENSG00000183048,ENSG00000262049,ENSG00000169750,ENSG00000263053,ENSG00000262660,ENSG00000267168,ENSG00000181409,ENSG00000267432,ENSG00000141564,ENSG00000171282,ENSG00000171246	Yes
BetaH1	CATG00000032591	CATG00000032591.1	lncRNA_divergent	SREBF1,2.p2	3.35361	0.00989123	16	105	619	13623	ENSG00000169696,ENSG00000265692,ENSG00000260563,ENSG00000141524,ENSG00000265688,ENSG00000167895,ENSG00000181045,ENSG00000257949,ENSG00000161533,ENSG00000181523,ENSG00000261408,ENSG00000225663,ENSG00000141570,ENSG00000171298,ENSG00000197063,chr17:77425029-77425605	Yes
BetaH1	CATG00000032591	CATG00000032591.1	lncRNA_divergent	EN1,2.p2	3.98725	0.0661081	7	114	216	14026	ENSG00000265692,ENSG00000260563,CATG00000032551,ENSG00000263718,ENSG00000267168,chr17:77282763-77283638,ENSG00000132471	Yes
BetaH1	CATG00000032591	CATG00000032591.1	lncRNA_divergent	TLX1..3_NFIC{dimer}.p2	2.97603	0.0647838	11	110	463	13779	chr17:81423273-81423730,ENSG00000167280,ENSG00000265688,ENSG00000184557,ENSG00000157637,ENSG00000181396,ENSG00000035862,ENSG00000108679,ENSG00000087157,ENSG00000197063,chr17:77425029-77425605	Yes
BetaH1	ENSG00000263069	CTD-2047H16.4	lncRNA_divergent	HIC1.p2	1.8656	0.0704811	44	41	5214	9064	ENSG00000169696,ENSG00000169738,chr17:81423273-81423730,chr17:81345525-81345848,ENSG00000226137,ENSG00000263053,ENSG00000171298,ENSG00000183684,ENSG00000184009,ENSG00000171246,ENSG00000173818,ENSG00000167302,ENSG00000181396,ENSG00000181523,ENSG00000169750,ENSG00000087157,ENSG00000171282,ENSG00000229848,ENSG00000262814,ENSG00000185298,ENSG00000169733,ENSG00000167895,ENSG00000185504,ENSG00000185813,ENSG00000141577,ENSG00000169683,ENSG00000169660,ENSG00000141552,ENSG00000169727,ENSG00000108669,ENSG00000204237,ENSG00000141522,CATG00000032551,ENSG00000167280,ENSG00000181045,ENSG00000157637,ENSG00000035862,ENSG00000262049,ENSG00000181409,ENSG00000141519,ENSG00000132478,ENSG00000108639,ENSG00000141582,ENSG00000171302	Yes
BetaH1	ENSG00000263069	CTD-2047H16.4	lncRNA_divergent	TFAP2B.p2	1.9815	0.0367094	49	36	5814	8464	ENSG00000169696,chr17:81423273-81423730,ENSG00000187531,ENSG00000169738,ENSG00000214087,ENSG00000265688,ENSG00000226137,ENSG00000263053,ENSG00000171298,ENSG00000184009,ENSG00000260369,ENSG00000171246,ENSG00000173894,ENSG00000181396,ENSG00000181523,ENSG00000169750,ENSG00000185359,ENSG00000087157,ENSG00000175866,ENSG00000225663,ENSG00000185624,ENSG00000171282,ENSG00000229848,ENSG00000185298,ENSG00000173821,ENSG00000169733,ENSG00000185504,ENSG00000176108,ENSG00000169660,ENSG00000169683,ENSG00000055483,ENSG00000141552,ENSG00000197063,chr17:77425029-77425605,ENSG00000108669,ENSG00000169727,ENSG00000204237,ENSG00000167291,CATG00000034825,ENSG00000265692,ENSG00000260563,ENSG00000181045,ENSG00000183010,ENSG00000035862,ENSG00000108679,ENSG00000141519,ENSG00000132478,ENSG00000141582,ENSG00000171302	Yes
BetaH1	ENSG00000263069	CTD-2047H16.4	lncRNA_divergent	RXR{A,B,G}.p2	3.71851	0.00552196	14	71	719	13559	ENSG00000141522,ENSG00000267737,ENSG00000262814,ENSG00000181045,ENSG00000183048,ENSG00000262049,ENSG00000169750,ENSG00000263053,ENSG00000262660,ENSG00000181409,ENSG00000267432,ENSG00000141564,ENSG00000171282,ENSG00000171246	Yes
BetaH1	ENSG00000263069	CTD-2047H16.4	lncRNA_divergent	SREBF1,2.p2	4.72051	0.000488229	15	70	620	13658	ENSG00000169696,ENSG00000265692,ENSG00000260563,ENSG00000167895,ENSG00000265688,ENSG00000181045,ENSG00000257949,ENSG00000161533,ENSG00000181523,ENSG00000261408,ENSG00000225663,ENSG00000141570,ENSG00000171298,ENSG00000197063,chr17:77425029-77425605	Yes
BetaH1	ENSG00000263069	CTD-2047H16.4	lncRNA_divergent	TLX1..3_NFIC{dimer}.p2	3.96954	0.0186966	10	75	464	13814	chr17:81423273-81423730,ENSG00000167280,ENSG00000265688,ENSG00000181396,ENSG00000157637,ENSG00000035862,ENSG00000108679,ENSG00000087157,ENSG00000197063,chr17:77425029-77425605	Yes
BetaH1	ENSG00000226137	BAIAP2-AS1	lncRNA_divergent	HIC1.p2	1.90505	0.0552852	46	42	5211	9064	ENSG00000169710,ENSG00000169696,ENSG00000169738,chr17:81423273-81423730,ENSG00000141582,chr17:81345525-81345848,ENSG00000141568,ENSG00000141526,ENSG00000263053,ENSG00000183684,ENSG00000184009,ENSG00000171246,ENSG00000173818,ENSG00000167302,ENSG00000181396,ENSG00000181523,ENSG00000169750,ENSG00000171282,ENSG00000229848,ENSG00000262814,ENSG00000185298,ENSG00000169733,ENSG00000185504,ENSG00000176155,ENSG00000185813,ENSG00000141577,ENSG00000169683,ENSG00000169660,ENSG00000141552,ENSG00000169718,ENSG00000108669,ENSG00000169727,ENSG00000204237,ENSG00000141522,CATG00000032551,ENSG00000167280,ENSG00000181045,ENSG00000157637,ENSG00000035862,ENSG00000262049,ENSG00000181409,ENSG00000178927,ENSG00000141519,ENSG00000108639,ENSG00000171298,ENSG00000171302	Yes
BetaH1	ENSG00000226137	BAIAP2-AS1	lncRNA_divergent	TFAP2B.p2	2.10451	0.0233636	52	36	5810	8465	ENSG00000169696,ENSG00000169738,chr17:81423273-81423730,ENSG00000187531,ENSG00000214087,ENSG00000265688,ENSG00000141582,ENSG00000265458,ENSG00000141568,ENSG00000141526,ENSG00000263053,ENSG00000184009,ENSG00000260369,ENSG00000171246,ENSG00000181396,ENSG00000181523,ENSG00000169750,ENSG00000185359,ENSG00000141519,ENSG00000175866,ENSG00000225663,ENSG00000185624,ENSG00000141562,ENSG00000171282,ENSG00000229848,ENSG00000185298,ENSG00000173821,ENSG00000169733,ENSG00000185504,ENSG00000176155,ENSG00000176108,ENSG00000169660,ENSG00000169683,ENSG00000055483,ENSG00000141552,ENSG00000169718,ENSG00000197063,ENSG00000108669,ENSG00000169727,ENSG00000204237,ENSG00000167291,CATG00000034825,ENSG00000265692,ENSG00000260563,ENSG00000181045,ENSG00000183010,ENSG00000035862,ENSG00000108679,ENSG00000173894,ENSG00000141556,ENSG00000171298,ENSG00000171302	Yes
BetaH1	ENSG00000226137	BAIAP2-AS1	lncRNA_divergent	HIF1A.p2	2.6646	0.0552852	15	73	1022	13253	ENSG00000169727,ENSG00000169733,chr17:81423273-81423730,ENSG00000141543,ENSG00000141568,ENSG00000141526,ENSG00000108669,ENSG00000183684,ENSG00000173894,ENSG00000184009,ENSG00000141580,ENSG00000141552,ENSG00000171298,CATG00000032591,ENSG00000185298	Yes
BetaH1	ENSG00000226137	BAIAP2-AS1	lncRNA_divergent	RXR{A,B,G}.p2	3.56697	0.0162287	14	74	719	13556	ENSG00000169710,ENSG00000141522,ENSG00000262814,ENSG00000181045,ENSG00000183048,ENSG00000262049,ENSG00000169750,ENSG00000263053,ENSG00000262660,ENSG00000181409,ENSG00000267432,ENSG00000141564,ENSG00000171282,ENSG00000171246	Yes
BetaH1	ENSG00000229848	RP13-766D20.2	lncRNA_divergent	HIC1.p2	2.12652	0.023153	44	36	5213	9070	ENSG00000169710,ENSG00000169696,ENSG00000169738,chr17:81423273-81423730,ENSG00000176845,ENSG00000141582,chr17:81345525-81345848,ENSG00000226137,ENSG00000141568,ENSG00000141526,ENSG00000263053,ENSG00000183684,ENSG00000184009,ENSG00000171246,ENSG00000173818,ENSG00000167302,ENSG00000181396,ENSG00000181523,ENSG00000169750,ENSG00000171282,ENSG00000262814,ENSG00000185298,ENSG00000169733,ENSG00000185504,ENSG00000176155,ENSG00000185813,ENSG00000141577,ENSG00000169683,ENSG00000169660,ENSG00000141552,ENSG00000169718,ENSG00000169727,ENSG00000204237,ENSG00000141522,ENSG00000167280,ENSG00000181045,ENSG00000157637,ENSG00000035862,ENSG00000262049,ENSG00000181409,ENSG00000178927,ENSG00000141519,ENSG00000171298,ENSG00000171302	Yes
BetaH1	ENSG00000229848	RP13-766D20.2	lncRNA_divergent	TFAP2B.p2	2.42917	0.00420156	50	30	5812	8471	ENSG00000169696,ENSG00000169738,chr17:81423273-81423730,ENSG00000187531,ENSG00000214087,ENSG00000265688,ENSG00000176845,ENSG00000226137,ENSG00000141568,ENSG00000265458,ENSG00000141526,ENSG00000263053,ENSG00000141582,ENSG00000184009,ENSG00000260369,ENSG00000171246,ENSG00000181396,ENSG00000181523,ENSG00000169750,ENSG00000185359,ENSG00000141519,ENSG00000175866,ENSG00000225663,ENSG00000185624,ENSG00000141562,ENSG00000171282,ENSG00000185298,ENSG00000173821,ENSG00000169733,ENSG00000185504,ENSG00000176155,ENSG00000176108,ENSG00000169660,ENSG00000169683,ENSG00000141552,ENSG00000169718,ENSG00000197063,ENSG00000169727,ENSG00000204237,ENSG00000167291,CATG00000034825,ENSG00000265692,ENSG00000260563,ENSG00000181045,ENSG00000183010,ENSG00000035862,ENSG00000108679,ENSG00000173894,ENSG00000171298,ENSG00000171302	Yes
BetaH1	ENSG00000229848	RP13-766D20.2	lncRNA_divergent	HIF1A.p2	2.51235	0.0805523	13	67	1024	13259	ENSG00000169727,ENSG00000169733,chr17:81423273-81423730,ENSG00000141543,ENSG00000141568,ENSG00000141526,ENSG00000183684,ENSG00000173894,ENSG00000184009,ENSG00000141552,ENSG00000171298,CATG00000032591,ENSG00000185298	Yes
BetaH1	ENSG00000229848	RP13-766D20.2	lncRNA_divergent	RXR{A,B,G}.p2	4.00169	0.00420156	14	66	719	13564	ENSG00000169710,ENSG00000141522,ENSG00000176845,ENSG00000262814,ENSG00000181045,ENSG00000183048,ENSG00000262049,ENSG00000169750,ENSG00000263053,ENSG00000262660,ENSG00000181409,ENSG00000141564,ENSG00000171282,ENSG00000171246	Yes
BetaH1	ENSG00000229848	RP13-766D20.2	lncRNA_divergent	SREBF1,2.p2	3.12183	0.0791704	10	70	625	13658	ENSG00000169696,ENSG00000265692,ENSG00000260563,ENSG00000181045,ENSG00000265688,ENSG00000181523,ENSG00000225663,ENSG00000141570,ENSG00000171298,ENSG00000197063	Yes
BetaH1	ENSG00000229848	RP13-766D20.2	lncRNA_divergent	PATZ1.p2	1.83534	0.0805523	36	44	4404	9879	ENSG00000169710,ENSG00000141582,chr17:81423273-81423730,ENSG00000187531,chr17:81345525-81345848,ENSG00000226137,ENSG00000265458,ENSG00000141568,ENSG00000141526,ENSG00000263053,ENSG00000183684,ENSG00000169689,ENSG00000184009,ENSG00000171246,ENSG00000181523,ENSG00000141560,ENSG00000175866,ENSG00000185624,ENSG00000141562,ENSG00000171282,CATG00000032591,ENSG00000169733,ENSG00000141551,ENSG00000176155,ENSG00000185813,ENSG00000141577,ENSG00000169683,ENSG00000169727,ENSG00000141522,ENSG00000141543,ENSG00000181045,ENSG00000035862,ENSG00000178927,ENSG00000141570,ENSG00000173894,ENSG00000171298	Yes
BetaH1	ENSG00000229848	RP13-766D20.2	lncRNA_divergent	HES1.p2	2.05344	0.0805523	21	59	2110	12173	ENSG00000141568,ENSG00000263053,CATG00000032677,ENSG00000183684,ENSG00000184009,ENSG00000171246,ENSG00000167302,ENSG00000225663,ENSG00000171282,ENSG00000169733,ENSG00000141551,ENSG00000185813,ENSG00000176108,ENSG00000141552,ENSG00000169727,ENSG00000224877,ENSG00000183010,ENSG00000141522,ENSG00000157637,ENSG00000108679,ENSG00000173894	Yes
BetaH1	ENSG00000229848	RP13-766D20.2	lncRNA_divergent	TLX1..3_NFIC{dimer}.p2	3.29447	0.0805523	8	72	466	13817	chr17:81423273-81423730,ENSG00000167280,ENSG00000265688,ENSG00000181396,ENSG00000157637,ENSG00000035862,ENSG00000108679,ENSG00000197063	Yes
BetaH1	ENSG00000262049	RP13-1032I1.7	lncRNA_divergent	HIC1.p2	1.968	0.0432465	43	38	5214	9068	ENSG00000169710,ENSG00000175711,ENSG00000169696,ENSG00000169738,chr17:81423273-81423730,ENSG00000176845,ENSG00000141582,chr17:81345525-81345848,ENSG00000226137,ENSG00000141568,ENSG00000141526,ENSG00000263053,ENSG00000183684,ENSG00000184009,ENSG00000171246,ENSG00000173818,ENSG00000167302,ENSG00000181396,ENSG00000181523,ENSG00000169750,ENSG00000171282,ENSG00000229848,ENSG00000262814,ENSG00000185298,ENSG00000169733,ENSG00000185504,ENSG00000176155,ENSG00000185813,ENSG00000141577,ENSG00000169683,ENSG00000169660,ENSG00000141542,ENSG00000141552,ENSG00000169718,ENSG00000169727,ENSG00000204237,ENSG00000141522,ENSG00000181045,ENSG00000157637,ENSG00000181409,ENSG00000178927,ENSG00000141519,ENSG00000171298	Yes
BetaH1	ENSG00000262049	RP13-1032I1.7	lncRNA_divergent	TFAP2B.p2	2.76012	0.000755319	53	28	5810	8472	ENSG00000175711,ENSG00000169696,ENSG00000169738,chr17:81423273-81423730,ENSG00000187531,ENSG00000214087,ENSG00000265688,ENSG00000176845,ENSG00000226137,ENSG00000141568,ENSG00000265458,ENSG00000141526,ENSG00000263053,ENSG00000141582,ENSG00000184009,ENSG00000260369,ENSG00000171246,ENSG00000181396,ENSG00000181523,ENSG00000169750,ENSG00000185359,ENSG00000141519,ENSG00000175866,ENSG00000225663,ENSG00000185624,ENSG00000141562,ENSG00000171282,ENSG00000229848,ENSG00000185298,ENSG00000173821,ENSG00000169733,ENSG00000185504,ENSG00000176155,ENSG00000176108,ENSG00000169660,ENSG00000169683,ENSG00000141542,ENSG00000141552,ENSG00000169718,ENSG00000169727,ENSG00000204237,ENSG00000167291,CATG00000034825,ENSG00000265692,ENSG00000260563,ENSG00000181045,ENSG00000183010,ENSG00000108679,ENSG00000167363,ENSG00000173894,ENSG00000141556,ENSG00000171298,ENSG00000197063	Yes
BetaH1	ENSG00000262049	RP13-1032I1.7	lncRNA_divergent	HIF1A.p2	2.70825	0.0432465	14	67	1023	13259	ENSG00000169727,ENSG00000169733,chr17:81423273-81423730,ENSG00000141543,ENSG00000141568,ENSG00000141526,ENSG00000183684,ENSG00000173894,ENSG00000184009,ENSG00000141580,ENSG00000141552,ENSG00000171298,CATG00000032591,ENSG00000185298	Yes
BetaH1	ENSG00000262049	RP13-1032I1.7	lncRNA_divergent	RXR{A,B,G}.p2	3.94745	0.00315365	14	67	718	13564	ENSG00000169710,ENSG00000141522,ENSG00000176845,ENSG00000262814,ENSG00000181045,ENSG00000183048,ENSG00000169750,ENSG00000263053,ENSG00000262660,ENSG00000167363,ENSG00000181409,ENSG00000141564,ENSG00000171282,ENSG00000171246	Yes
BetaH1	ENSG00000262049	RP13-1032I1.7	lncRNA_divergent	SREBF1,2.p2	3.07763	0.049621	10	71	625	13657	ENSG00000169696,ENSG00000265692,ENSG00000260563,ENSG00000181045,ENSG00000265688,ENSG00000181523,ENSG00000225663,ENSG00000141570,ENSG00000171298,ENSG00000197063	Yes
BetaH1	ENSG00000262049	RP13-1032I1.7	lncRNA_divergent	PATZ1.p2	1.98345	0.0432465	38	43	4402	9880	ENSG00000169710,ENSG00000141582,chr17:81423273-81423730,ENSG00000187531,chr17:81345525-81345848,ENSG00000226137,ENSG00000265458,ENSG00000141568,ENSG00000141526,ENSG00000263053,ENSG00000183684,ENSG00000169689,ENSG00000184009,ENSG00000171246,ENSG00000181523,ENSG00000141560,ENSG00000175866,ENSG00000185624,ENSG00000141562,ENSG00000171282,CATG00000032591,ENSG00000169733,ENSG00000141551,ENSG00000176155,ENSG00000185813,ENSG00000141577,ENSG00000169683,ENSG00000141542,ENSG00000169727,ENSG00000141522,ENSG00000141543,ENSG00000181045,ENSG00000167363,ENSG00000178927,ENSG00000141570,ENSG00000173894,ENSG00000141556,ENSG00000171298	Yes
BetaH1	ENSG00000262049	RP13-1032I1.7	lncRNA_divergent	HES1.p2	2.15225	0.049621	22	59	2109	12173	ENSG00000141568,ENSG00000263053,CATG00000032677,ENSG00000183684,ENSG00000184009,ENSG00000171246,ENSG00000167302,ENSG00000225663,ENSG00000171282,ENSG00000169733,ENSG00000141551,ENSG00000185813,ENSG00000176108,ENSG00000141542,ENSG00000141552,ENSG00000169727,ENSG00000224877,ENSG00000183010,ENSG00000141522,ENSG00000157637,ENSG00000108679,ENSG00000173894	Yes
BetaH1	ENSG00000262413	RP11-498C9.3	lncRNA_divergent	HIC1.p2	2.1156	0.0216107	45	37	5213	9068	ENSG00000169710,ENSG00000175711,ENSG00000169696,ENSG00000169738,chr17:81423273-81423730,ENSG00000176845,ENSG00000141582,chr17:81345525-81345848,ENSG00000226137,ENSG00000141568,ENSG00000141526,ENSG00000263053,ENSG00000183684,ENSG00000184009,ENSG00000171246,ENSG00000173818,ENSG00000167302,ENSG00000181396,ENSG00000181523,ENSG00000169750,ENSG00000171282,ENSG00000229848,ENSG00000262814,ENSG00000185298,ENSG00000169733,ENSG00000185504,ENSG00000176155,ENSG00000185813,ENSG00000141577,ENSG00000169683,ENSG00000169660,ENSG00000141542,ENSG00000141552,ENSG00000169718,ENSG00000169727,ENSG00000204237,ENSG00000141522,ENSG00000181045,ENSG00000157637,ENSG00000262049,ENSG00000181409,ENSG00000178927,ENSG00000141519,ENSG00000171298,ENSG00000171302	Yes
BetaH1	ENSG00000262413	RP11-498C9.3	lncRNA_divergent	TFAP2B.p2	2.81268	0.000462304	54	28	5809	8472	ENSG00000175711,ENSG00000169696,ENSG00000169738,chr17:81423273-81423730,ENSG00000187531,ENSG00000214087,ENSG00000265688,ENSG00000176845,ENSG00000226137,ENSG00000141568,ENSG00000265458,ENSG00000141526,ENSG00000263053,ENSG00000141582,ENSG00000184009,ENSG00000260369,ENSG00000171246,ENSG00000181396,ENSG00000181523,ENSG00000169750,ENSG00000185359,ENSG00000141519,ENSG00000175866,ENSG00000225663,ENSG00000185624,ENSG00000141562,ENSG00000171282,ENSG00000229848,ENSG00000185298,ENSG00000173821,ENSG00000169733,ENSG00000185504,ENSG00000176155,ENSG00000176108,ENSG00000169660,ENSG00000169683,ENSG00000141542,ENSG00000141552,ENSG00000169718,ENSG00000197063,ENSG00000169727,ENSG00000204237,ENSG00000167291,CATG00000034825,ENSG00000265692,ENSG00000260563,ENSG00000181045,ENSG00000183010,ENSG00000108679,ENSG00000167363,ENSG00000173894,ENSG00000141556,ENSG00000171298,ENSG00000171302	Yes
BetaH1	ENSG00000262413	RP11-498C9.3	lncRNA_divergent	HIF1A.p2	2.66822	0.0552005	14	68	1023	13258	ENSG00000169727,ENSG00000169733,chr17:81423273-81423730,ENSG00000141543,ENSG00000141568,ENSG00000141526,ENSG00000183684,ENSG00000173894,ENSG00000184009,ENSG00000141580,ENSG00000141552,ENSG00000171298,CATG00000032591,ENSG00000185298	Yes
BetaH1	ENSG00000262413	RP11-498C9.3	lncRNA_divergent	RXR{A,B,G}.p2	4.2291	0.000864851	15	67	718	13563	ENSG00000169710,ENSG00000141522,ENSG00000176845,ENSG00000262814,ENSG00000181045,ENSG00000183048,ENSG00000262049,ENSG00000169750,ENSG00000263053,ENSG00000262660,ENSG00000167363,ENSG00000181409,ENSG00000141564,ENSG00000171282,ENSG00000171246	Yes
BetaH1	ENSG00000262413	RP11-498C9.3	lncRNA_divergent	SREBF1,2.p2	3.03467	0.0568866	10	72	625	13656	ENSG00000169696,ENSG00000265692,ENSG00000260563,ENSG00000181045,ENSG00000265688,ENSG00000181523,ENSG00000225663,ENSG00000141570,ENSG00000171298,ENSG00000197063	Yes
BetaH1	ENSG00000262413	RP11-498C9.3	lncRNA_divergent	PATZ1.p2	1.93818	0.0552005	38	44	4402	9879	ENSG00000169710,ENSG00000141582,chr17:81423273-81423730,ENSG00000187531,chr17:81345525-81345848,ENSG00000226137,ENSG00000265458,ENSG00000141568,ENSG00000141526,ENSG00000263053,ENSG00000183684,ENSG00000169689,ENSG00000184009,ENSG00000171246,ENSG00000181523,ENSG00000141560,ENSG00000175866,ENSG00000185624,ENSG00000141562,ENSG00000171282,CATG00000032591,ENSG00000169733,ENSG00000141551,ENSG00000176155,ENSG00000185813,ENSG00000141577,ENSG00000169683,ENSG00000141542,ENSG00000169727,ENSG00000141522,ENSG00000141543,ENSG00000181045,ENSG00000167363,ENSG00000178927,ENSG00000141570,ENSG00000173894,ENSG00000141556,ENSG00000171298	Yes
BetaH1	ENSG00000262413	RP11-498C9.3	lncRNA_divergent	HES1.p2	2.1162	0.0568866	22	60	2109	12172	ENSG00000141568,ENSG00000263053,CATG00000032677,ENSG00000183684,ENSG00000184009,ENSG00000171246,ENSG00000167302,ENSG00000225663,ENSG00000171282,ENSG00000169733,ENSG00000141551,ENSG00000185813,ENSG00000176108,ENSG00000141542,ENSG00000141552,ENSG00000169727,ENSG00000224877,ENSG00000183010,ENSG00000141522,ENSG00000157637,ENSG00000108679,ENSG00000173894	Yes
BetaH1	ENSG00000265688	MAFG-AS1	lncRNA_divergent	HIC1.p2	2.07717	0.0356458	43	36	5215	9069	ENSG00000169710,ENSG00000175711,ENSG00000169696,ENSG00000169738,chr17:81423273-81423730,ENSG00000176845,chr17:81345525-81345848,ENSG00000226137,ENSG00000141568,ENSG00000141526,ENSG00000263053,ENSG00000183684,ENSG00000184009,ENSG00000171246,ENSG00000173818,ENSG00000167302,ENSG00000181396,ENSG00000181523,ENSG00000169750,ENSG00000171282,ENSG00000229848,ENSG00000262814,ENSG00000185298,ENSG00000169733,ENSG00000185504,ENSG00000176155,ENSG00000185813,ENSG00000141577,ENSG00000169683,ENSG00000169660,ENSG00000141542,ENSG00000141552,ENSG00000169718,ENSG00000169727,ENSG00000204237,ENSG00000141522,ENSG00000181045,ENSG00000157637,ENSG00000262049,ENSG00000181409,ENSG00000178927,ENSG00000141519,ENSG00000171298	Yes
BetaH1	ENSG00000265688	MAFG-AS1	lncRNA_divergent	TFAP2B.p2	2.51323	0.00260212	50	29	5812	8472	ENSG00000175711,ENSG00000169696,ENSG00000169738,chr17:81423273-81423730,ENSG00000187531,ENSG00000214087,ENSG00000176845,ENSG00000226137,ENSG00000265458,ENSG00000141568,ENSG00000141526,ENSG00000263053,ENSG00000184009,ENSG00000260369,ENSG00000171246,ENSG00000173894,ENSG00000181396,ENSG00000181523,ENSG00000169750,ENSG00000185359,ENSG00000175866,ENSG00000225663,ENSG00000185624,ENSG00000141562,ENSG00000171282,ENSG00000229848,ENSG00000185298,ENSG00000173821,ENSG00000169733,ENSG00000185504,ENSG00000176155,ENSG00000176108,ENSG00000169660,ENSG00000169683,ENSG00000141542,ENSG00000141552,ENSG00000169718,ENSG00000169727,ENSG00000204237,ENSG00000167291,CATG00000034825,ENSG00000265692,ENSG00000260563,ENSG00000181045,ENSG00000183010,ENSG00000167363,ENSG00000141519,ENSG00000141556,ENSG00000171298,ENSG00000197063	Yes
BetaH1	ENSG00000265688	MAFG-AS1	lncRNA_divergent	HIF1A.p2	2.792	0.0421954	14	65	1023	13261	ENSG00000169727,ENSG00000169733,chr17:81423273-81423730,ENSG00000141543,ENSG00000141568,ENSG00000141526,ENSG00000183684,ENSG00000173894,ENSG00000184009,ENSG00000141580,ENSG00000141552,ENSG00000171298,CATG00000032591,ENSG00000185298	Yes
BetaH1	ENSG00000265688	MAFG-AS1	lncRNA_divergent	RXR{A,B,G}.p2	4.42832	0.00107901	15	64	718	13566	ENSG00000169710,ENSG00000141522,ENSG00000176845,ENSG00000262814,ENSG00000181045,ENSG00000183048,ENSG00000262049,ENSG00000169750,ENSG00000263053,ENSG00000262660,ENSG00000167363,ENSG00000181409,ENSG00000141564,ENSG00000171282,ENSG00000171246	Yes
BetaH1	ENSG00000265688	MAFG-AS1	lncRNA_divergent	PATZ1.p2	1.97699	0.0496936	37	42	4403	9881	ENSG00000169710,chr17:81423273-81423730,ENSG00000187531,chr17:81345525-81345848,ENSG00000226137,ENSG00000265458,ENSG00000141568,ENSG00000141526,ENSG00000263053,ENSG00000183684,ENSG00000169689,ENSG00000184009,ENSG00000171246,ENSG00000181523,ENSG00000141560,ENSG00000175866,ENSG00000185624,ENSG00000141562,ENSG00000171282,CATG00000032591,ENSG00000169733,ENSG00000141551,ENSG00000176155,ENSG00000185813,ENSG00000141577,ENSG00000169683,ENSG00000141542,ENSG00000169727,ENSG00000141522,ENSG00000141543,ENSG00000181045,ENSG00000167363,ENSG00000178927,ENSG00000141570,ENSG00000173894,ENSG00000141556,ENSG00000171298	Yes
BetaH1	ENSG00000265688	MAFG-AS1	lncRNA_divergent	HES1.p2	2.08902	0.0912596	21	58	2110	12174	ENSG00000141568,ENSG00000263053,CATG00000032677,ENSG00000183684,ENSG00000184009,ENSG00000171246,ENSG00000167302,ENSG00000225663,ENSG00000171282,ENSG00000169733,ENSG00000141551,ENSG00000185813,ENSG00000176108,ENSG00000141542,ENSG00000141552,ENSG00000169727,ENSG00000224877,ENSG00000183010,ENSG00000141522,ENSG00000157637,ENSG00000173894	Yes
BetaH1	CATG00000032677	CATG00000032677.1	lncRNA_divergent	HIC1.p2	2.01355	0.0347026	44	38	5214	9067	ENSG00000169710,ENSG00000175711,ENSG00000169696,ENSG00000169738,chr17:81423273-81423730,ENSG00000176845,ENSG00000141582,chr17:81345525-81345848,ENSG00000226137,ENSG00000141568,ENSG00000141526,ENSG00000263053,ENSG00000183684,ENSG00000184009,ENSG00000171246,ENSG00000173818,ENSG00000167302,ENSG00000181396,ENSG00000181523,ENSG00000169750,ENSG00000171282,ENSG00000229848,ENSG00000262814,ENSG00000185298,ENSG00000169733,ENSG00000185504,ENSG00000176155,ENSG00000185813,ENSG00000141577,ENSG00000169683,ENSG00000169660,ENSG00000141542,ENSG00000141552,ENSG00000169718,ENSG00000169727,ENSG00000204237,ENSG00000141522,ENSG00000181045,ENSG00000157637,ENSG00000262049,ENSG00000181409,ENSG00000178927,ENSG00000141519,ENSG00000171298	Yes
BetaH1	CATG00000032677	CATG00000032677.1	lncRNA_divergent	TFAP2B.p2	2.52647	0.00171229	52	30	5811	8470	ENSG00000175711,ENSG00000169696,ENSG00000169738,chr17:81423273-81423730,ENSG00000187531,ENSG00000214087,ENSG00000265688,ENSG00000176845,ENSG00000226137,ENSG00000141568,ENSG00000265458,ENSG00000141526,ENSG00000263053,ENSG00000141582,ENSG00000184009,ENSG00000260369,ENSG00000171246,ENSG00000181396,ENSG00000181523,ENSG00000169750,ENSG00000185359,ENSG00000141519,ENSG00000175866,ENSG00000225663,ENSG00000185624,ENSG00000141562,ENSG00000171282,ENSG00000229848,ENSG00000185298,ENSG00000173821,ENSG00000169733,ENSG00000185504,ENSG00000176155,ENSG00000176108,ENSG00000169660,ENSG00000169683,ENSG00000141542,ENSG00000141552,ENSG00000169718,ENSG00000169727,ENSG00000204237,ENSG00000167291,CATG00000034825,ENSG00000265692,ENSG00000260563,ENSG00000181045,ENSG00000183010,ENSG00000167363,ENSG00000173894,ENSG00000141556,ENSG00000171298,ENSG00000197063	Yes
BetaH1	CATG00000032677	CATG00000032677.1	lncRNA_divergent	HIF1A.p2	2.66822	0.048764	14	68	1023	13258	ENSG00000169727,ENSG00000169733,chr17:81423273-81423730,ENSG00000141543,ENSG00000141568,ENSG00000141526,ENSG00000183684,ENSG00000173894,ENSG00000184009,ENSG00000141580,ENSG00000141552,ENSG00000171298,CATG00000032591,ENSG00000185298	Yes
BetaH1	CATG00000032677	CATG00000032677.1	lncRNA_divergent	RXR{A,B,G}.p2	4.2291	0.00171229	15	67	718	13563	ENSG00000169710,ENSG00000141522,ENSG00000176845,ENSG00000262814,ENSG00000181045,ENSG00000183048,ENSG00000262049,ENSG00000169750,ENSG00000263053,ENSG00000262660,ENSG00000167363,ENSG00000181409,ENSG00000141564,ENSG00000171282,ENSG00000171246	Yes
BetaH1	CATG00000032677	CATG00000032677.1	lncRNA_divergent	SREBF1,2.p2	3.03467	0.0633893	10	72	625	13656	ENSG00000169696,ENSG00000265692,ENSG00000260563,ENSG00000181045,ENSG00000265688,ENSG00000181523,ENSG00000225663,ENSG00000141570,ENSG00000171298,ENSG00000197063	Yes
BetaH1	CATG00000032677	CATG00000032677.1	lncRNA_divergent	PATZ1.p2	2.03611	0.0347026	39	43	4401	9880	ENSG00000169710,ENSG00000141582,chr17:81423273-81423730,ENSG00000187531,chr17:81345525-81345848,ENSG00000226137,ENSG00000265458,ENSG00000141568,ENSG00000141526,ENSG00000263053,ENSG00000183684,ENSG00000169689,ENSG00000184009,ENSG00000171246,ENSG00000181523,ENSG00000141560,ENSG00000175866,ENSG00000185624,ENSG00000141562,ENSG00000171282,CATG00000032591,ENSG00000169733,ENSG00000141551,ENSG00000176155,ENSG00000185813,ENSG00000141577,ENSG00000169683,ENSG00000141542,ENSG00000173918,ENSG00000169727,ENSG00000141522,ENSG00000141543,ENSG00000181045,ENSG00000167363,ENSG00000178927,ENSG00000141570,ENSG00000173894,ENSG00000141556,ENSG00000171298	Yes
BetaH1	ENSG00000265458	RP13-20L14.6	lncRNA_divergent	ELK1,4_GABP{A,B1}.p3	2.24204	0.0584424	22	44	2607	11690	ENSG00000169710,ENSG00000169696,ENSG00000187531,ENSG00000214087,ENSG00000183684,ENSG00000260369,ENSG00000167302,ENSG00000185359,ENSG00000225663,ENSG00000185298,ENSG00000169733,ENSG00000141552,ENSG00000169727,ENSG00000204237,ENSG00000224877,ENSG00000265692,ENSG00000141522,ENSG00000260563,ENSG00000157637,ENSG00000167363,ENSG00000178927,ENSG00000141580	Yes
BetaH1	ENSG00000265458	RP13-20L14.6	lncRNA_divergent	HIC1.p2	2.35992	0.0121561	38	28	5220	9077	ENSG00000169710,ENSG00000175711,ENSG00000169696,ENSG00000169738,chr17:81423273-81423730,ENSG00000176845,chr17:81345525-81345848,ENSG00000226137,ENSG00000141568,ENSG00000141526,ENSG00000263053,ENSG00000183684,ENSG00000184009,ENSG00000171246,ENSG00000167302,ENSG00000181396,ENSG00000169750,ENSG00000171282,ENSG00000229848,ENSG00000262814,ENSG00000185298,ENSG00000169733,ENSG00000185504,ENSG00000176155,ENSG00000185813,ENSG00000141577,ENSG00000169683,ENSG00000169660,ENSG00000141542,ENSG00000141552,ENSG00000169718,ENSG00000169727,ENSG00000204237,ENSG00000141522,ENSG00000157637,ENSG00000262049,ENSG00000181409,ENSG00000178927	Yes
BetaH1	ENSG00000265458	RP13-20L14.6	lncRNA_divergent	TFAP2B.p2	2.72387	0.00322712	43	23	5819	8478	ENSG00000175711,ENSG00000169696,ENSG00000169738,ENSG00000187531,chr17:81423273-81423730,ENSG00000214087,ENSG00000265688,ENSG00000176845,ENSG00000226137,ENSG00000141568,ENSG00000141526,ENSG00000263053,ENSG00000184009,ENSG00000260369,ENSG00000171246,ENSG00000181396,ENSG00000169750,ENSG00000185359,ENSG00000175866,ENSG00000225663,ENSG00000185624,ENSG00000141562,ENSG00000171282,ENSG00000229848,ENSG00000185298,ENSG00000169733,ENSG00000185504,ENSG00000176155,ENSG00000176108,ENSG00000169660,ENSG00000169683,ENSG00000141542,ENSG00000141552,ENSG00000169718,ENSG00000169727,ENSG00000204237,ENSG00000183010,ENSG00000260563,ENSG00000265692,ENSG00000167363,ENSG00000173894,ENSG00000141556,ENSG00000197063	Yes
BetaH1	ENSG00000265458	RP13-20L14.6	lncRNA_divergent	RXR{A,B,G}.p2	4.62529	0.00280971	13	53	720	13577	ENSG00000169710,ENSG00000141522,ENSG00000176845,ENSG00000262814,ENSG00000183048,ENSG00000262049,ENSG00000169750,ENSG00000263053,ENSG00000262660,ENSG00000167363,ENSG00000181409,ENSG00000171282,ENSG00000171246	Yes
BetaH1	ENSG00000265458	RP13-20L14.6	lncRNA_divergent	EGR1..3.p2	2.20271	0.0899744	19	47	2217	12080	ENSG00000175711,ENSG00000265688,ENSG00000226137,ENSG00000141526,ENSG00000183684,ENSG00000184009,ENSG00000181396,ENSG00000175866,ENSG00000225663,ENSG00000141562,ENSG00000229848,ENSG00000176155,ENSG00000169660,ENSG00000141552,ENSG00000141522,ENSG00000181409,ENSG00000173894,ENSG00000182446,ENSG00000197063	Yes
BetaH1	ENSG00000265458	RP13-20L14.6	lncRNA_divergent	HES1.p2	2.69539	0.0121561	21	45	2110	12187	ENSG00000141568,ENSG00000263053,CATG00000032677,ENSG00000183684,ENSG00000184009,ENSG00000171246,ENSG00000167302,ENSG00000225663,ENSG00000171282,ENSG00000169733,ENSG00000141551,ENSG00000185813,ENSG00000176108,ENSG00000141542,ENSG00000141552,ENSG00000169727,ENSG00000224877,ENSG00000183010,ENSG00000141522,ENSG00000157637,ENSG00000173894	Yes
BetaH1	CATG00000034890	CATG00000034890.1	lncRNA_divergent	ELK1,4_GABP{A,B1}.p3	2.34921	0.0467727	22	42	2607	11692	ENSG00000169710,ENSG00000169696,ENSG00000187531,ENSG00000214087,ENSG00000183684,ENSG00000260369,ENSG00000167302,ENSG00000185359,ENSG00000225663,ENSG00000185298,ENSG00000169733,ENSG00000141552,ENSG00000169727,ENSG00000204237,ENSG00000224877,ENSG00000265692,ENSG00000141522,ENSG00000260563,ENSG00000157637,ENSG00000167363,ENSG00000178927,ENSG00000141580	Yes
BetaH1	CATG00000034890	CATG00000034890.1	lncRNA_divergent	HIC1.p2	2.54201	0.00677462	38	26	5220	9079	ENSG00000169710,ENSG00000175711,ENSG00000169696,ENSG00000169738,chr17:81423273-81423730,ENSG00000176845,chr17:81345525-81345848,ENSG00000226137,ENSG00000141568,ENSG00000141526,ENSG00000263053,ENSG00000183684,ENSG00000184009,ENSG00000167302,ENSG00000181396,ENSG00000169750,ENSG00000171282,ENSG00000229848,ENSG00000262814,ENSG00000185298,ENSG00000169733,ENSG00000185504,ENSG00000176155,ENSG00000185813,ENSG00000141577,ENSG00000169683,ENSG00000169660,ENSG00000141542,ENSG00000141552,ENSG00000169718,ENSG00000169727,ENSG00000204237,ENSG00000141522,ENSG00000157637,ENSG00000262049,ENSG00000181409,ENSG00000178927,ENSG00000171298	Yes
BetaH1	CATG00000034890	CATG00000034890.1	lncRNA_divergent	TFAP2B.p2	2.7805	0.00477667	42	22	5821	8478	ENSG00000175711,ENSG00000169696,ENSG00000169738,ENSG00000187531,chr17:81423273-81423730,ENSG00000214087,ENSG00000265688,ENSG00000176845,ENSG00000226137,ENSG00000141568,ENSG00000265458,ENSG00000141526,ENSG00000263053,ENSG00000184009,ENSG00000260369,ENSG00000181396,ENSG00000169750,ENSG00000185359,ENSG00000175866,ENSG00000225663,ENSG00000185624,ENSG00000141562,ENSG00000171282,ENSG00000229848,ENSG00000185298,ENSG00000169733,ENSG00000185504,ENSG00000176155,ENSG00000169683,ENSG00000169660,ENSG00000141542,ENSG00000141552,ENSG00000169718,ENSG00000169727,ENSG00000204237,ENSG00000183010,ENSG00000260563,ENSG00000265692,ENSG00000167363,ENSG00000141556,ENSG00000171298,ENSG00000197063	Yes
BetaH1	CATG00000034890	CATG00000034890.1	lncRNA_divergent	HIF1A.p2	2.68496	0.0750376	11	53	1026	13273	ENSG00000169733,chr17:81423273-81423730,ENSG00000141526,ENSG00000141568,ENSG00000183684,ENSG00000184009,ENSG00000141580,ENSG00000141552,ENSG00000171298,ENSG00000169727,ENSG00000185298	Yes
BetaH1	CATG00000034890	CATG00000034890.1	lncRNA_divergent	RXR{A,B,G}.p2	4.34589	0.00477667	12	52	721	13578	ENSG00000169710,ENSG00000141522,ENSG00000176845,ENSG00000183048,ENSG00000262049,ENSG00000169750,ENSG00000263053,ENSG00000262660,ENSG00000167363,ENSG00000181409,ENSG00000171282,ENSG00000262814	Yes
BetaH1	CATG00000034890	CATG00000034890.1	lncRNA_divergent	EGR1..3.p2	2.29976	0.0744793	19	45	2218	12081	ENSG00000175711,ENSG00000265688,ENSG00000226137,ENSG00000265458,ENSG00000141526,ENSG00000183684,ENSG00000184009,ENSG00000181396,ENSG00000175866,ENSG00000225663,ENSG00000141562,ENSG00000229848,ENSG00000176155,ENSG00000169660,ENSG00000141552,ENSG00000141522,ENSG00000181409,ENSG00000182446,ENSG00000197063	Yes
BetaH1	CATG00000034890	CATG00000034890.1	lncRNA_divergent	NFY{A,B,C}.p2	2.23598	0.0750376	17	47	1991	12308	ENSG00000169710,ENSG00000175711,ENSG00000169738,ENSG00000183010,ENSG00000214087,ENSG00000181396,ENSG00000265458,ENSG00000141568,ENSG00000141552,ENSG00000185813,ENSG00000185359,ENSG00000169683,ENSG00000141542,ENSG00000185624,ENSG00000183684,ENSG00000169689,ENSG00000141562	Yes
BetaH1	CATG00000034890	CATG00000034890.1	lncRNA_divergent	PATZ1.p2	1.97859	0.0750376	30	34	4410	9889	ENSG00000169710,ENSG00000187531,chr17:81423273-81423730,chr17:81345525-81345848,ENSG00000226137,ENSG00000265458,ENSG00000141568,ENSG00000141526,ENSG00000263053,ENSG00000183684,ENSG00000169689,ENSG00000184009,ENSG00000141560,ENSG00000175866,ENSG00000185624,ENSG00000141562,ENSG00000171282,ENSG00000169733,ENSG00000141551,ENSG00000176155,ENSG00000185813,ENSG00000141577,ENSG00000169683,ENSG00000141542,ENSG00000169727,ENSG00000141522,ENSG00000167363,ENSG00000178927,ENSG00000141556,ENSG00000171298	Yes
BetaH1	CATG00000034890	CATG00000034890.1	lncRNA_divergent	HES1.p2	2.25671	0.0750376	18	46	2113	12186	ENSG00000224877,ENSG00000169733,ENSG00000141551,ENSG00000167302,ENSG00000141522,ENSG00000183010,ENSG00000157637,ENSG00000141568,ENSG00000185813,ENSG00000263053,CATG00000032677,ENSG00000141542,ENSG00000225663,ENSG00000183684,ENSG00000184009,ENSG00000141552,ENSG00000171282,ENSG00000169727	Yes
BetaH1	ENSG00000272703	RP11-78A19.4	lncRNA_divergent	TFAP2B.p2	3.34366	0.0439089	23	10	5840	8490	ENSG00000266053,ENSG00000101745,ENSG00000266010,ENSG00000101558,ENSG00000154845,ENSG00000154856,ENSG00000175354,ENSG00000265257,ENSG00000128791,ENSG00000264964,ENSG00000141401,ENSG00000141404,ENSG00000141385,ENSG00000101654,CATG00000036957,ENSG00000154889,ENSG00000178127,ENSG00000085415,ENSG00000134508,ENSG00000176014,ENSG00000017797,ENSG00000177150,ENSG00000168461	Yes
BetaH1	ENSG00000272703	RP11-78A19.4	lncRNA_divergent	HIF1A.p2	4.13637	0.0771762	8	25	1029	13301	ENSG00000266010,ENSG00000176014,ENSG00000128791,ENSG00000154845,ENSG00000264964,ENSG00000141391,ENSG00000168461,ENSG00000141385	Yes
BetaH1	ENSG00000272703	RP11-78A19.4	lncRNA_divergent	ZFP161.p2	3.55193	0.0439089	14	19	2462	11868	ENSG00000134278,ENSG00000175354,ENSG00000134508,ENSG00000265257,ENSG00000176014,ENSG00000178127,CATG00000036957,ENSG00000128791,ENSG00000101558,ENSG00000154845,ENSG00000264964,ENSG00000101624,ENSG00000215527,ENSG00000141404	Yes
BetaH1	ENSG00000178412	RP11-567M16.3	lncRNA_divergent	TFAP2B.p2	inf	0.0150631	10	0	5852	8501	ENSG00000178184,ENSG00000101544,ENSG00000226742,ENSG00000267127,ENSG00000166377,ENSG00000101546,ENSG00000122490,ENSG00000060069,ENSG00000141759,ENSG00000131196	Yes
BetaH1	ENSG00000267100	ILF3-AS1	lncRNA_divergent	SP1.p2	1.83031	0.0850627	109	34	9052	5168	CATG00000038553,ENSG00000188321,ENSG00000130734,ENSG00000171291,ENSG00000130283,ENSG00000105649,ENSG00000133250,ENSG00000080573,ENSG00000268193,ENSG00000132010,ENSG00000079999,ENSG00000105364,ENSG00000090661,ENSG00000130518,ENSG00000105676,ENSG00000161914,ENSG00000105376,ENSG00000197647,ENSG00000104774,ENSG00000105671,ENSG00000130513,ENSG00000171295,ENSG00000171119,CATG00000038418,ENSG00000198551,ENSG00000130158,ENSG00000179218,ENSG00000072062,ENSG00000104980,ENSG00000105655,ENSG00000269755,ENSG00000197332,ENSG00000257355,ENSG00000187266,ENSG00000105612,ENSG00000105607,ENSG00000267534,ENSG00000105514,ENSG00000130511,ENSG00000196605,ENSG00000006016,ENSG00000130733,ENSG00000183401,ENSG00000099785,ENSG00000205517,ENSG00000006015,ENSG00000160877,ENSG00000142453,ENSG00000196110,ENSG00000005007,ENSG00000167774,ENSG00000065989,ENSG00000254858,ENSG00000216490,ENSG00000105401,ENSG00000099203,ENSG00000130813,ENSG00000130812,ENSG00000197961,ENSG00000267106,ENSG00000130164,ENSG00000076944,ENSG00000185236,ENSG00000105397,ENSG00000219665,ENSG00000197256,ENSG00000127452,ENSG00000196646,ENSG00000130522,ENSG00000105518,ENSG00000051128,ENSG00000105520,ENSG00000161847,ENSG00000142444,ENSG00000243207,ENSG00000105696,ENSG00000079805,ENSG00000127616,ENSG00000129347,ENSG00000171466,ENSG00000105669,ENSG00000105701,ENSG00000197933,ENSG00000221983,ENSG00000123144,ENSG00000270011,ENSG00000130818,ENSG00000197044,ENSG00000130520,ENSG00000269386,ENSG00000130517,ENSG00000129355,ENSG00000129351,ENSG00000179115,ENSG00000076662,ENSG00000267855,ENSG00000127445,ENSG00000076984,ENSG00000090339,ENSG00000161888,ENSG00000167487,ENSG00000130175,ENSG00000130810,ENSG00000104883,ENSG00000130159,ENSG00000129353,ENSG00000233927,ENSG00000105088,ENSG00000188629	Yes
BetaH1	ENSG00000267100	ILF3-AS1	lncRNA_divergent	KLF4.p3	1.70756	0.0850627	58	85	4060	10160	ENSG00000221983,ENSG00000072062,ENSG00000104980,ENSG00000123144,ENSG00000269755,ENSG00000213339,ENSG00000104907,CATG00000038553,ENSG00000257355,ENSG00000130818,ENSG00000130520,ENSG00000269386,ENSG00000130517,ENSG00000267534,ENSG00000105514,ENSG00000129355,ENSG00000133250,ENSG00000129351,ENSG00000006016,ENSG00000130733,ENSG00000080573,ENSG00000183401,ENSG00000076944,ENSG00000076662,ENSG00000099785,ENSG00000267855,ENSG00000205517,ENSG00000105397,ENSG00000219665,ENSG00000079999,ENSG00000197256,ENSG00000127452,ENSG00000160877,ENSG00000130522,ENSG00000105518,ENSG00000167487,ENSG00000090661,ENSG00000130518,ENSG00000161914,ENSG00000105520,ENSG00000105376,ENSG00000196110,ENSG00000161847,ENSG00000005007,ENSG00000167774,ENSG00000142444,ENSG00000130159,ENSG00000102575,ENSG00000104889,ENSG00000105576,ENSG00000216490,ENSG00000127616,ENSG00000129347,ENSG00000129353,ENSG00000233927,ENSG00000171119,CATG00000038418,ENSG00000105700	Yes
BetaH1	CATG00000038176	CATG00000038176.1	lncRNA_divergent	HIC1.p2	2.83732	0.000785646	44	27	5214	9078	ENSG00000129911,ENSG00000167468,ENSG00000099822,ENSG00000070423,ENSG00000130332,ENSG00000079313,ENSG00000099864,ENSG00000167470,ENSG00000160953,ENSG00000266933,CATG00000039952,ENSG00000115266,ENSG00000129951,chr19:1028161-1028925,ENSG00000213638,ENSG00000099624,ENSG00000099875,ENSG00000227500,ENSG00000172270,ENSG00000005206,ENSG00000115255,ENSG00000267530,ENSG00000198858,ENSG00000185761,ENSG00000099625,ENSG00000129946,ENSG00000099804,ENSG00000116017,ENSG00000099821,chr19:1207908-1208236,ENSG00000011304,ENSG00000127540,ENSG00000071626,ENSG00000172081,ENSG00000267751,ENSG00000105556,ENSG00000133243,ENSG00000183186,ENSG00000181588,ENSG00000133275,ENSG00000228300,ENSG00000099817,ENSG00000071564,ENSG00000118046	Yes
BetaH1	CATG00000038176	CATG00000038176.1	lncRNA_divergent	TFAP2B.p2	2.85399	0.000785646	47	24	5816	8476	ENSG00000129911,ENSG00000099822,ENSG00000070423,CATG00000038182,ENSG00000130332,ENSG00000071655,ENSG00000079313,ENSG00000099864,ENSG00000116032,ENSG00000160953,ENSG00000141934,ENSG00000266933,CATG00000039952,ENSG00000141933,ENSG00000070404,ENSG00000180448,ENSG00000115266,chr19:1028161-1028925,ENSG00000213638,ENSG00000099624,ENSG00000099875,ENSG00000227500,ENSG00000172270,ENSG00000130005,ENSG00000064666,ENSG00000198858,ENSG00000185761,ENSG00000115268,ENSG00000182087,ENSG00000129946,ENSG00000099804,ENSG00000116017,ENSG00000099821,chr19:1207908-1208236,ENSG00000099625,ENSG00000172081,ENSG00000105556,ENSG00000133243,ENSG00000183186,ENSG00000099812,ENSG00000099840,ENSG00000181588,ENSG00000133275,ENSG00000099622,ENSG00000167470,ENSG00000099817,ENSG00000071564	Yes
BetaH1	CATG00000038176	CATG00000038176.1	lncRNA_divergent	KLF4.p3	2.04947	0.0920826	32	39	4086	10206	ENSG00000129911,ENSG00000167468,ENSG00000064932,ENSG00000070423,ENSG00000197766,ENSG00000071655,ENSG00000079313,ENSG00000167470,ENSG00000130270,ENSG00000160953,CATG00000038155,CATG00000039952,ENSG00000065000,ENSG00000115266,chr19:1028161-1028925,ENSG00000213638,ENSG00000227500,ENSG00000064666,ENSG00000115255,ENSG00000182087,ENSG00000129946,ENSG00000011304,ENSG00000127540,ENSG00000172081,ENSG00000105556,ENSG00000129968,ENSG00000099812,ENSG00000099840,ENSG00000133275,ENSG00000099622,ENSG00000228300,ENSG00000071564	Yes
BetaH1	ENSG00000267169	CTB-55O6.12	lncRNA_divergent	TEAD1.p2	3.58711	0.0607896	11	126	338	13888	ENSG00000123159,chr19:14621869-14622620,ENSG00000132004,ENSG00000123146,ENSG00000131351,chr19:13838684-13840815,ENSG00000105393,ENSG00000269307,ENSG00000196684,ENSG00000099330,ENSG00000072958	Yes
BetaH1	CATG00000040401	CATG00000040401.1	lncRNA_divergent	TEAD1.p2	4.03957	0.0239114	11	112	338	13902	ENSG00000123159,chr19:14621869-14622620,ENSG00000132004,ENSG00000123146,ENSG00000131351,chr19:13838684-13840815,ENSG00000105393,ENSG00000269307,ENSG00000196684,ENSG00000099330,ENSG00000072958	Yes
BetaH1	CATG00000038679	CATG00000038679.1	lncRNA_divergent	ELK1,4_GABP{A,B1}.p3	1.95421	0.0408625	43	99	2586	11635	ENSG00000127528,ENSG00000105137,ENSG00000105655,ENSG00000269439,ENSG00000105583,ENSG00000130520,ENSG00000123154,ENSG00000267169,ENSG00000072958,ENSG00000267106,ENSG00000196605,ENSG00000179115,ENSG00000214046,ENSG00000130313,chr19:13838684-13840815,ENSG00000132002,ENSG00000132016,ENSG00000185236,ENSG00000132024,ENSG00000167785,ENSG00000171469,ENSG00000123136,ENSG00000104957,ENSG00000105640,ENSG00000268790,ENSG00000141971,ENSG00000160961,ENSG00000104915,ENSG00000269590,ENSG00000105393,ENSG00000130810,ENSG00000130544,ENSG00000141979,ENSG00000179262,ENSG00000127526,ENSG00000174652,ENSG00000243207,ENSG00000167461,ENSG00000105085,ENSG00000198258,ENSG00000105058,ENSG00000130479,ENSG00000269307	Yes
BetaH1	ENSG00000269640	CTD-2521M24.9	lncRNA_divergent	SP1.p2	2.25502	0.0338702	83	21	9079	5180	ENSG00000085872,ENSG00000127528,ENSG00000105639,ENSG00000130283,ENSG00000105613,ENSG00000123159,ENSG00000105649,ENSG00000179913,ENSG00000214046,ENSG00000123143,ENSG00000268193,ENSG00000130304,ENSG00000268790,ENSG00000141971,ENSG00000130518,ENSG00000105676,ENSG00000127511,ENSG00000167460,ENSG00000099331,CATG00000040401,ENSG00000105671,ENSG00000130513,ENSG00000105085,CATG00000038696,ENSG00000181035,ENSG00000160113,ENSG00000130475,ENSG00000105137,ENSG00000105655,CATG00000040479,ENSG00000131351,ENSG00000130477,ENSG00000074181,ENSG00000099330,ENSG00000072958,ENSG00000130511,ENSG00000105135,ENSG00000006016,ENSG00000105011,ENSG00000105127,ENSG00000130311,ENSG00000132017,ENSG00000006015,ENSG00000160877,ENSG00000105643,ENSG00000130309,ENSG00000099797,ENSG00000127526,ENSG00000005007,ENSG00000053501,ENSG00000254858,ENSG00000130300,ENSG00000216490,ENSG00000105058,ENSG00000130479,ENSG00000270143,ENSG00000267169,ENSG00000099308,ENSG00000127527,ENSG00000105640,ENSG00000130522,ENSG00000051128,ENSG00000167461,ENSG00000105696,ENSG00000099795,ENSG00000105669,ENSG00000105701,ENSG00000197933,ENSG00000221983,ENSG00000072954,ENSG00000011451,ENSG00000105656,ENSG00000130520,ENSG00000130517,ENSG00000267519,ENSG00000268173,ENSG00000011243,ENSG00000167487,ENSG00000127220,ENSG00000141979,ENSG00000105647,ENSG00000141867,ENSG00000074855	Yes
BetaH1	ENSG00000269640	CTD-2521M24.9	lncRNA_divergent	TEAD1.p2	3.87836	0.0568356	9	95	340	13919	ENSG00000123159,chr19:14621869-14622620,ENSG00000131351,chr19:13838684-13840815,ENSG00000105393,ENSG00000269307,ENSG00000196684,ENSG00000099330,ENSG00000072958	Yes
BetaH1	ENSG00000269439	CTD-3131K8.2	lncRNA_divergent	SP1.p2	1.94487	0.0387435	109	32	9053	5169	ENSG00000085872,ENSG00000198429,ENSG00000127528,ENSG00000105639,ENSG00000130283,ENSG00000105613,ENSG00000123159,ENSG00000105649,ENSG00000179913,ENSG00000214046,ENSG00000123143,ENSG00000268193,ENSG00000132024,ENSG00000130304,ENSG00000171136,ENSG00000268790,ENSG00000141971,ENSG00000130518,ENSG00000105676,ENSG00000127511,ENSG00000167460,ENSG00000099331,CATG00000040401,ENSG00000105671,ENSG00000130513,ENSG00000105085,CATG00000038696,ENSG00000181035,ENSG00000179218,ENSG00000160113,ENSG00000130475,ENSG00000072062,ENSG00000105137,ENSG00000105655,CATG00000040479,ENSG00000269755,ENSG00000131351,ENSG00000130477,ENSG00000105612,ENSG00000099330,ENSG00000072958,ENSG00000105607,ENSG00000095066,ENSG00000130511,ENSG00000105135,ENSG00000132005,ENSG00000006016,ENSG00000105011,ENSG00000105127,ENSG00000130311,ENSG00000132016,ENSG00000141837,ENSG00000132017,ENSG00000006015,ENSG00000160877,ENSG00000104957,ENSG00000105643,ENSG00000130309,ENSG00000099797,ENSG00000127526,ENSG00000005007,ENSG00000053501,ENSG00000254858,ENSG00000130300,ENSG00000216490,ENSG00000105058,ENSG00000130479,ENSG00000267598,ENSG00000270143,ENSG00000267169,ENSG00000130812,ENSG00000099308,ENSG00000104979,ENSG00000132003,ENSG00000127527,ENSG00000105640,ENSG00000160961,ENSG00000130522,ENSG00000104915,ENSG00000051128,ENSG00000179262,ENSG00000141858,ENSG00000188033,ENSG00000167461,ENSG00000105696,ENSG00000099795,ENSG00000173875,ENSG00000105669,ENSG00000037757,ENSG00000105701,ENSG00000197933,ENSG00000221983,ENSG00000123144,ENSG00000072954,ENSG00000011451,ENSG00000105656,ENSG00000130520,ENSG00000130517,ENSG00000267519,ENSG00000268173,ENSG00000179115,ENSG00000011243,ENSG00000167487,ENSG00000127220,ENSG00000141979,ENSG00000105647,ENSG00000008441,ENSG00000141867,ENSG00000074855	Yes
BetaH1	ENSG00000269439	CTD-3131K8.2	lncRNA_divergent	TEAD1.p2	3.47574	0.0387435	11	130	338	13884	ENSG00000198429,ENSG00000123159,chr19:14621869-14622620,ENSG00000132004,ENSG00000131351,chr19:13838684-13840815,ENSG00000105393,ENSG00000269307,ENSG00000196684,ENSG00000099330,ENSG00000072958	Yes
BetaH1	ENSG00000266904	LINC00663	lncRNA_sense_intronic	ELK1,4_GABP{A,B1}.p3	3.62594	0.0032793	21	26	2608	11708	ENSG00000258674,ENSG00000089639,ENSG00000186010,ENSG00000198521,ENSG00000197372,ENSG00000167491,ENSG00000105750,ENSG00000129933,ENSG00000250067,ENSG00000196268,ENSG00000081665,ENSG00000213999,ENSG00000196705,ENSG00000178093,ENSG00000064490,ENSG00000172687,ENSG00000105671,ENSG00000064489,ENSG00000254901,ENSG00000105669,ENSG00000105726	Yes
BetaH1	ENSG00000266904	LINC00663	lncRNA_sense_intronic	FOXN1.p2	4.8681	0.00858748	10	37	753	13563	ENSG00000064607,ENSG00000105671,ENSG00000167491,ENSG00000196705,ENSG00000105705,ENSG00000129933,CATG00000040553,ENSG00000105669,ENSG00000081665,ENSG00000256771	Yes
BetaH1	ENSG00000267419	CTC-559E9.6	lncRNA_divergent	ELK1,4_GABP{A,B1}.p3	3.62594	0.0032793	21	26	2608	11708	ENSG00000258674,ENSG00000089639,ENSG00000186010,ENSG00000198521,ENSG00000197372,ENSG00000167491,ENSG00000105750,ENSG00000129933,ENSG00000250067,ENSG00000196268,ENSG00000081665,ENSG00000213999,ENSG00000196705,ENSG00000178093,ENSG00000064490,ENSG00000172687,ENSG00000105671,ENSG00000064489,ENSG00000254901,ENSG00000105669,ENSG00000105726	Yes
BetaH1	ENSG00000267419	CTC-559E9.6	lncRNA_divergent	FOXN1.p2	4.8681	0.00858748	10	37	753	13563	ENSG00000064607,ENSG00000105671,ENSG00000167491,ENSG00000196705,ENSG00000105705,ENSG00000129933,CATG00000040553,ENSG00000105669,ENSG00000081665,ENSG00000256771	Yes
BetaH1	ENSG00000268555	RP11-678G14.3	lncRNA_divergent	ELK1,4_GABP{A,B1}.p3	3.10438	0.0468335	18	26	2611	11708	ENSG00000258674,ENSG00000167491,ENSG00000196705,ENSG00000186010,ENSG00000178093,ENSG00000105750,ENSG00000213971,ENSG00000129933,ENSG00000197372,ENSG00000250067,ENSG00000196268,ENSG00000081665,ENSG00000167232,ENSG00000089639,ENSG00000198521,ENSG00000105726,ENSG00000196081,ENSG00000172687	Yes
BetaH1	ENSG00000005206	SPPL2B	lncRNA_divergent	TFAP2B.p2	2.20872	0.0711445	44	29	5819	8471	ENSG00000129911,ENSG00000178951,CATG00000038182,ENSG00000130332,ENSG00000141873,ENSG00000176619,ENSG00000071655,ENSG00000079313,ENSG00000006638,ENSG00000105298,ENSG00000160953,ENSG00000104886,ENSG00000171970,ENSG00000176490,CATG00000040073,ENSG00000115266,ENSG00000167476,ENSG00000105325,ENSG00000213638,ENSG00000099624,ENSG00000099875,ENSG00000227500,ENSG00000125912,ENSG00000104885,ENSG00000130005,ENSG00000064961,ENSG00000104897,ENSG00000065717,ENSG00000185761,ENSG00000115268,ENSG00000141905,ENSG00000172006,ENSG00000089847,ENSG00000172081,ENSG00000104964,ENSG00000133243,ENSG00000099840,ENSG00000181588,ENSG00000133275,ENSG00000099622,ENSG00000167470,ENSG00000099817,ENSG00000071564,ENSG00000161091	Yes
BetaH1	CATG00000040630	CATG00000040630.1	lncRNA_sense_intronic	ELK1,4_GABP{A,B1}.p3	4.47917	0.0273126	12	12	2617	11722	ENSG00000258674,ENSG00000213971,ENSG00000178093,ENSG00000105750,ENSG00000213967,ENSG00000250067,ENSG00000196268,ENSG00000196081,ENSG00000167232,ENSG00000186010,ENSG00000198521,ENSG00000197372	Yes
BetaH1	CATG00000040630	CATG00000040630.1	lncRNA_sense_intronic	ESRRA.p2	12.955	0.0273126	4	20	218	14121	ENSG00000258674,ENSG00000186010,ENSG00000250067,ENSG00000178093	Yes
BetaH1	ENSG00000268362	CTD-2017D11.1	lncRNA_sense_intronic	ELK1,4_GABP{A,B1}.p3	3.98554	0.0137979	16	18	2613	11716	ENSG00000258674,ENSG00000167491,ENSG00000186010,ENSG00000178093,ENSG00000213971,ENSG00000213967,ENSG00000197372,ENSG00000250067,ENSG00000196268,ENSG00000081665,ENSG00000167232,ENSG00000089639,ENSG00000198521,ENSG00000105726,ENSG00000196081,ENSG00000172687	Yes
BetaH1	ENSG00000267698	AC002116.7	lncRNA_divergent	ZNF143.p2	4.95762	4.99109e-09	35	47	1865	12416	ENSG00000267041,ENSG00000197863,ENSG00000198182,ENSG00000228629,ENSG00000197050,ENSG00000251247,ENSG00000105677,ENSG00000185869,ENSG00000225975,ENSG00000197808,ENSG00000012124,ENSG00000105738,ENSG00000236144,ENSG00000142065,ENSG00000272333,ENSG00000189042,ENSG00000105663,ENSG00000126246,CATG00000040831,ENSG00000267552,ENSG00000186017,ENSG00000180479,ENSG00000161281,ENSG00000171827,ENSG00000267309,ENSG00000196357,ENSG00000267796,ENSG00000167635,ENSG00000196437,ENSG00000198453,ENSG00000189164,ENSG00000181007,ENSG00000168661,ENSG00000189144,ENSG00000105258	Yes
BetaH1	ENSG00000267698	AC002116.7	lncRNA_divergent	RBPJ.p2	3.33598	0.0262369	12	70	698	13583	ENSG00000267041,ENSG00000225975,ENSG00000189042,ENSG00000198453,ENSG00000198182,ENSG00000161249,ENSG00000267552,ENSG00000168661,ENSG00000233527,ENSG00000197050,ENSG00000186020,ENSG00000142065	Yes
BetaH1	ENSG00000267698	AC002116.7	lncRNA_divergent	STAT5{A,B}.p2	8.14277	0.000278298	9	73	213	14068	ENSG00000205138,ENSG00000272333,ENSG00000196437,ENSG00000197808,ENSG00000105663,ENSG00000198453,ENSG00000188283,CATG00000040831,ENSG00000196357	Yes
BetaH1	ENSG00000267309	CTD-2630F21.1	lncRNA_divergent	ZNF143.p2	7.54463	8.59885e-09	25	22	1874	12442	ENSG00000267041,ENSG00000197863,ENSG00000198182,ENSG00000228629,ENSG00000197050,ENSG00000251247,ENSG00000185869,ENSG00000225975,ENSG00000197808,ENSG00000105738,ENSG00000142065,ENSG00000189042,ENSG00000267552,ENSG00000186017,ENSG00000180479,ENSG00000161281,ENSG00000171827,ENSG00000196357,ENSG00000167635,ENSG00000196437,ENSG00000198453,ENSG00000181007,ENSG00000189164,ENSG00000189144,ENSG00000105258	Yes
BetaH1	ENSG00000267309	CTD-2630F21.1	lncRNA_divergent	RBPJ.p2	5.25714	0.00317024	10	37	700	13616	ENSG00000267041,ENSG00000225975,ENSG00000189042,ENSG00000198453,ENSG00000198182,ENSG00000267552,ENSG00000233527,ENSG00000197050,ENSG00000186020,ENSG00000142065	Yes
BetaH1	ENSG00000267309	CTD-2630F21.1	lncRNA_divergent	STAT5{A,B}.p2	9.55285	0.00317024	6	41	216	14100	ENSG00000205138,ENSG00000196437,ENSG00000197808,ENSG00000198453,ENSG00000188283,ENSG00000196357	Yes
BetaH1	ENSG00000228629	AC092295.4	lncRNA_divergent	ZNF143.p2	7.54463	8.59885e-09	25	22	1874	12442	ENSG00000267041,ENSG00000197863,ENSG00000198182,ENSG00000197050,ENSG00000251247,ENSG00000185869,ENSG00000225975,ENSG00000197808,ENSG00000105738,ENSG00000142065,ENSG00000189042,ENSG00000267552,ENSG00000186017,ENSG00000180479,ENSG00000161281,ENSG00000171827,ENSG00000267309,ENSG00000196357,ENSG00000167635,ENSG00000196437,ENSG00000198453,ENSG00000181007,ENSG00000189164,ENSG00000189144,ENSG00000105258	Yes
BetaH1	ENSG00000228629	AC092295.4	lncRNA_divergent	RBPJ.p2	5.25714	0.00317024	10	37	700	13616	ENSG00000267041,ENSG00000225975,ENSG00000189042,ENSG00000198453,ENSG00000198182,ENSG00000267552,ENSG00000233527,ENSG00000197050,ENSG00000186020,ENSG00000142065	Yes
BetaH1	ENSG00000228629	AC092295.4	lncRNA_divergent	STAT5{A,B}.p2	9.55285	0.00317024	6	41	216	14100	ENSG00000205138,ENSG00000196437,ENSG00000197808,ENSG00000198453,ENSG00000188283,ENSG00000196357	Yes
BetaH1	ENSG00000233527	AC092295.7	lncRNA_divergent	ZNF143.p2	8.22005	1.0965e-09	26	21	1874	12442	ENSG00000267041,ENSG00000197863,ENSG00000198182,ENSG00000228629,ENSG00000197050,ENSG00000251247,ENSG00000185869,ENSG00000225975,ENSG00000197808,ENSG00000105738,ENSG00000142065,ENSG00000189042,ENSG00000267552,ENSG00000186017,ENSG00000180479,ENSG00000161281,ENSG00000171827,ENSG00000267309,ENSG00000196357,ENSG00000167635,ENSG00000196437,ENSG00000198453,ENSG00000181007,ENSG00000189164,ENSG00000189144,ENSG00000105258	Yes
BetaH1	ENSG00000233527	AC092295.7	lncRNA_divergent	RBPJ.p2	4.60692	0.016376	9	38	700	13616	ENSG00000267041,ENSG00000225975,ENSG00000189042,ENSG00000198453,ENSG00000198182,ENSG00000267552,ENSG00000197050,ENSG00000186020,ENSG00000142065	Yes
BetaH1	ENSG00000233527	AC092295.7	lncRNA_divergent	STAT5{A,B}.p2	9.55285	0.00475536	6	41	216	14100	ENSG00000205138,ENSG00000196437,ENSG00000197808,ENSG00000198453,ENSG00000188283,ENSG00000196357	Yes
BetaH1	ENSG00000225975	AC074138.3	lncRNA_divergent	ZNF143.p2	7.54463	8.59885e-09	25	22	1874	12442	ENSG00000267041,ENSG00000197863,ENSG00000198182,ENSG00000228629,ENSG00000197050,ENSG00000251247,ENSG00000185869,ENSG00000197808,ENSG00000105738,ENSG00000142065,ENSG00000189042,ENSG00000267552,ENSG00000186017,ENSG00000180479,ENSG00000161281,ENSG00000171827,ENSG00000267309,ENSG00000196357,ENSG00000167635,ENSG00000196437,ENSG00000198453,ENSG00000181007,ENSG00000189164,ENSG00000189144,ENSG00000105258	Yes
BetaH1	ENSG00000225975	AC074138.3	lncRNA_divergent	RBPJ.p2	4.60692	0.016376	9	38	700	13616	ENSG00000267041,ENSG00000189042,ENSG00000198453,ENSG00000198182,ENSG00000267552,ENSG00000233527,ENSG00000197050,ENSG00000186020,ENSG00000142065	Yes
BetaH1	ENSG00000225975	AC074138.3	lncRNA_divergent	STAT5{A,B}.p2	9.55285	0.00475536	6	41	216	14100	ENSG00000205138,ENSG00000196437,ENSG00000197808,ENSG00000198453,ENSG00000188283,ENSG00000196357	Yes
BetaH1	ENSG00000267353	CTD-2162K18.3	lncRNA_divergent	ZNF143.p2	8.22005	1.0965e-09	26	21	1874	12442	ENSG00000267041,ENSG00000197863,ENSG00000198182,ENSG00000228629,ENSG00000197050,ENSG00000251247,ENSG00000185869,ENSG00000225975,ENSG00000197808,ENSG00000105738,ENSG00000142065,ENSG00000189042,ENSG00000267552,ENSG00000186017,ENSG00000180479,ENSG00000161281,ENSG00000171827,ENSG00000267309,ENSG00000196357,ENSG00000167635,ENSG00000196437,ENSG00000198453,ENSG00000181007,ENSG00000189164,ENSG00000189144,ENSG00000105258	Yes
BetaH1	ENSG00000267353	CTD-2162K18.3	lncRNA_divergent	RBPJ.p2	5.25714	0.00317024	10	37	700	13616	ENSG00000267041,ENSG00000225975,ENSG00000189042,ENSG00000198453,ENSG00000198182,ENSG00000267552,ENSG00000233527,ENSG00000197050,ENSG00000186020,ENSG00000142065	Yes
BetaH1	ENSG00000267353	CTD-2162K18.3	lncRNA_divergent	STAT5{A,B}.p2	9.55285	0.00317024	6	41	216	14100	ENSG00000205138,ENSG00000196437,ENSG00000197808,ENSG00000198453,ENSG00000188283,ENSG00000196357	Yes
BetaH1	ENSG00000267254	CTD-2162K18.5	lncRNA_sense_intronic	ZNF143.p2	8.22005	1.0965e-09	26	21	1874	12442	ENSG00000267041,ENSG00000197863,ENSG00000198182,ENSG00000228629,ENSG00000197050,ENSG00000251247,ENSG00000185869,ENSG00000225975,ENSG00000197808,ENSG00000105738,ENSG00000142065,ENSG00000189042,ENSG00000267552,ENSG00000186017,ENSG00000180479,ENSG00000161281,ENSG00000171827,ENSG00000267309,ENSG00000196357,ENSG00000167635,ENSG00000196437,ENSG00000198453,ENSG00000181007,ENSG00000189164,ENSG00000189144,ENSG00000105258	Yes
BetaH1	ENSG00000267254	CTD-2162K18.5	lncRNA_sense_intronic	RBPJ.p2	5.25714	0.00317024	10	37	700	13616	ENSG00000267041,ENSG00000225975,ENSG00000189042,ENSG00000198453,ENSG00000198182,ENSG00000267552,ENSG00000233527,ENSG00000197050,ENSG00000186020,ENSG00000142065	Yes
BetaH1	ENSG00000267254	CTD-2162K18.5	lncRNA_sense_intronic	STAT5{A,B}.p2	9.55285	0.00317024	6	41	216	14100	ENSG00000205138,ENSG00000196437,ENSG00000197808,ENSG00000198453,ENSG00000188283,ENSG00000196357	Yes
BetaH1	ENSG00000267375	CTB-186G2.4	lncRNA_antisense	GFI1.p2	2.94366	0.088291	12	66	831	13454	ENSG00000167578,chr19:38004180-38004950,ENSG00000063322,ENSG00000130244,ENSG00000130755,ENSG00000128626,ENSG00000104835,ENSG00000269547,ENSG00000006712,ENSG00000130669,ENSG00000099338,ENSG00000188493	Yes
BetaH1	ENSG00000267375	CTB-186G2.4	lncRNA_antisense	STAT5{A,B}.p2	7.51455	0.00313582	8	70	214	14071	ENSG00000063322,ENSG00000269749,ENSG00000197782,ENSG00000187187,ENSG00000006712,ENSG00000013275,ENSG00000090920,chr19:38263783-38264114	Yes
BetaH1	ENSG00000267375	CTB-186G2.4	lncRNA_antisense	ATF4.p2	3.20875	0.088291	10	68	626	13659	ENSG00000128626,ENSG00000068903,ENSG00000179134,ENSG00000104835,ENSG00000269547,ENSG00000013275,ENSG00000090920,ENSG00000105202,ENSG00000105197,ENSG00000105193	Yes
BetaH1	ENSG00000267892	CTD-2540F13.2	lncRNA_divergent	STAT5{A,B}.p2	8.09547	0.00192074	8	65	214	14076	ENSG00000063322,ENSG00000269749,ENSG00000197782,ENSG00000187187,ENSG00000006712,ENSG00000013275,ENSG00000090920,chr19:38263783-38264114	Yes
BetaH1	ENSG00000267892	CTD-2540F13.2	lncRNA_divergent	ATF4.p2	3.87262	0.0205232	11	62	626	13664	ENSG00000128626,ENSG00000068903,ENSG00000267375,ENSG00000179134,ENSG00000104835,ENSG00000269547,ENSG00000013275,ENSG00000090920,ENSG00000105202,ENSG00000105197,ENSG00000105193	Yes
BetaH1	CATG00000040928	CATG00000040928.1	lncRNA_sense_intronic	GFI1.p2	3.01644	0.0943727	11	59	832	13461	chr19:38004180-38004950,ENSG00000063322,ENSG00000130244,ENSG00000130755,ENSG00000128626,ENSG00000104835,ENSG00000269547,ENSG00000006712,ENSG00000130669,ENSG00000099338,ENSG00000188493	Yes
BetaH1	CATG00000040928	CATG00000040928.1	lncRNA_sense_intronic	STAT5{A,B}.p2	8.489	0.00140358	8	62	214	14079	ENSG00000063322,ENSG00000269749,ENSG00000197782,ENSG00000187187,ENSG00000006712,ENSG00000013275,ENSG00000090920,chr19:38263783-38264114	Yes
BetaH1	CATG00000040928	CATG00000040928.1	lncRNA_sense_intronic	ATF4.p2	4.07042	0.0140749	11	59	626	13667	ENSG00000128626,ENSG00000068903,ENSG00000267375,ENSG00000179134,ENSG00000104835,ENSG00000269547,ENSG00000013275,ENSG00000090920,ENSG00000105202,ENSG00000105197,ENSG00000105193	Yes
BetaH1	ENSG00000268756	AC104534.2	lncRNA_divergent	GFI1.p2	2.94366	0.0734954	12	66	831	13454	ENSG00000167578,chr19:38004180-38004950,ENSG00000063322,ENSG00000130244,ENSG00000130755,ENSG00000128626,ENSG00000104835,ENSG00000269547,ENSG00000006712,ENSG00000130669,ENSG00000099338,ENSG00000188493	Yes
BetaH1	ENSG00000268756	AC104534.2	lncRNA_divergent	STAT5{A,B}.p2	7.51455	0.00313582	8	70	214	14071	ENSG00000063322,ENSG00000269749,ENSG00000197782,ENSG00000187187,ENSG00000006712,ENSG00000013275,ENSG00000090920,chr19:38263783-38264114	Yes
BetaH1	ENSG00000268756	AC104534.2	lncRNA_divergent	ATF4.p2	3.5823	0.0367236	11	67	626	13659	ENSG00000128626,ENSG00000068903,ENSG00000267375,ENSG00000179134,ENSG00000104835,ENSG00000269547,ENSG00000013275,ENSG00000090920,ENSG00000105202,ENSG00000105197,ENSG00000105193	Yes
BetaH1	CATG00000040957	CATG00000040957.1	lncRNA_divergent	GFI1.p2	2.94366	0.0734954	12	66	831	13454	ENSG00000167578,chr19:38004180-38004950,ENSG00000063322,ENSG00000130244,ENSG00000130755,ENSG00000128626,ENSG00000104835,ENSG00000269547,ENSG00000006712,ENSG00000130669,ENSG00000099338,ENSG00000188493	Yes
BetaH1	CATG00000040957	CATG00000040957.1	lncRNA_divergent	STAT5{A,B}.p2	7.51455	0.00313582	8	70	214	14071	ENSG00000063322,ENSG00000269749,ENSG00000197782,ENSG00000187187,ENSG00000006712,ENSG00000013275,ENSG00000090920,chr19:38263783-38264114	Yes
BetaH1	CATG00000040957	CATG00000040957.1	lncRNA_divergent	ATF4.p2	3.5823	0.0367236	11	67	626	13659	ENSG00000128626,ENSG00000068903,ENSG00000267375,ENSG00000179134,ENSG00000104835,ENSG00000269547,ENSG00000013275,ENSG00000090920,ENSG00000105202,ENSG00000105197,ENSG00000105193	Yes
BetaH1	CATG00000039286	CATG00000039286.1	lncRNA_divergent	GFI1.p2	2.94366	0.0734954	12	66	831	13454	ENSG00000167578,chr19:38004180-38004950,ENSG00000063322,ENSG00000130244,ENSG00000130755,ENSG00000128626,ENSG00000104835,ENSG00000269547,ENSG00000006712,ENSG00000130669,ENSG00000099338,ENSG00000188493	Yes
BetaH1	CATG00000039286	CATG00000039286.1	lncRNA_divergent	STAT5{A,B}.p2	7.51455	0.00313582	8	70	214	14071	ENSG00000063322,ENSG00000269749,ENSG00000197782,ENSG00000187187,ENSG00000006712,ENSG00000013275,ENSG00000090920,chr19:38263783-38264114	Yes
BetaH1	CATG00000039286	CATG00000039286.1	lncRNA_divergent	ATF4.p2	3.5823	0.0367236	11	67	626	13659	ENSG00000128626,ENSG00000068903,ENSG00000267375,ENSG00000179134,ENSG00000104835,ENSG00000269547,ENSG00000013275,ENSG00000090920,ENSG00000105202,ENSG00000105197,ENSG00000105193	Yes
BetaH1	CATG00000039308	CATG00000039308.1	lncRNA_sense_intronic	STAT5{A,B}.p2	7.05059	0.0142095	7	65	215	14076	ENSG00000063322,ENSG00000269749,ENSG00000197782,ENSG00000187187,ENSG00000006712,ENSG00000013275,ENSG00000090920	Yes
BetaH1	CATG00000039308	CATG00000039308.1	lncRNA_sense_intronic	ATF4.p2	3.93639	0.0181435	11	61	626	13665	ENSG00000128626,ENSG00000068903,ENSG00000267375,ENSG00000179134,ENSG00000104835,ENSG00000269547,ENSG00000013275,ENSG00000090920,ENSG00000105202,ENSG00000105197,ENSG00000105193	Yes
BetaH1	ENSG00000213904	LIPE-AS1	lncRNA_divergent	ETS1,2.p2	3.17701	0.00871838	17	59	1188	13099	ENSG00000105323,ENSG00000159917,ENSG00000079462,ENSG00000142039,ENSG00000176222,ENSG00000105429,ENSG00000062370,ENSG00000167380,ENSG00000076928,ENSG00000142252,CATG00000039479,ENSG00000167625,ENSG00000124459,ENSG00000104783,chr19:44745242-44746208,ENSG00000178386,ENSG00000267058	Yes
BetaH1	ENSG00000213904	LIPE-AS1	lncRNA_divergent	ZNF143.p2	2.35695	0.0652663	20	56	1880	12407	ENSG00000159917,ENSG00000204920,ENSG00000105723,ENSG00000267508,ENSG00000159882,ENSG00000124459,ENSG00000167637,ENSG00000131116,ENSG00000178386,ENSG00000256294,ENSG00000105409,ENSG00000105404,ENSG00000104783,ENSG00000267022,ENSG00000159905,ENSG00000062370,ENSG00000167380,ENSG00000130202,ENSG00000159885,ENSG00000267680	Yes
BetaH1	ENSG00000213904	LIPE-AS1	lncRNA_divergent	STAT5{A,B}.p2	13.8994	1.54367e-08	13	63	209	14078	ENSG00000159917,ENSG00000105409,ENSG00000176222,ENSG00000167637,ENSG00000159905,ENSG00000167380,ENSG00000062370,ENSG00000263002,ENSG00000124459,ENSG00000167384,ENSG00000178386,ENSG00000131115,ENSG00000267058	Yes
BetaH1	ENSG00000267058	RP11-15A1.3	lncRNA_sense_intronic	ETS1,2.p2	2.89187	0.0324097	16	61	1188	13098	ENSG00000105323,ENSG00000159917,ENSG00000079462,ENSG00000142039,ENSG00000176222,ENSG00000105429,ENSG00000062370,ENSG00000167380,ENSG00000076928,ENSG00000142252,ENSG00000167625,ENSG00000124459,ENSG00000104783,chr19:44745242-44746208,ENSG00000178386,CATG00000039479	Yes
BetaH1	ENSG00000267058	RP11-15A1.3	lncRNA_sense_intronic	ZNF143.p2	2.31542	0.0774109	20	57	1880	12406	ENSG00000159917,ENSG00000204920,ENSG00000105723,ENSG00000267508,ENSG00000159882,ENSG00000124459,ENSG00000167637,ENSG00000131116,ENSG00000178386,ENSG00000256294,ENSG00000105409,ENSG00000105404,ENSG00000104783,ENSG00000267022,ENSG00000159905,ENSG00000062370,ENSG00000167380,ENSG00000130202,ENSG00000159885,ENSG00000267680	Yes
BetaH1	ENSG00000267058	RP11-15A1.3	lncRNA_sense_intronic	STAT5{A,B}.p2	12.4346	2.34998e-07	12	65	209	14077	ENSG00000159917,ENSG00000105409,ENSG00000176222,ENSG00000167637,ENSG00000159905,ENSG00000167380,ENSG00000062370,ENSG00000263002,ENSG00000124459,ENSG00000167384,ENSG00000178386,ENSG00000131115	Yes
BetaH1	ENSG00000266903	CTB-171A8.1	lncRNA_divergent	ETS1,2.p2	3.23203	0.00733258	17	58	1188	13100	ENSG00000105323,ENSG00000159917,ENSG00000079462,ENSG00000142039,ENSG00000176222,ENSG00000105429,ENSG00000062370,ENSG00000167380,ENSG00000267058,ENSG00000076928,ENSG00000142252,ENSG00000167625,ENSG00000124459,ENSG00000104783,chr19:44745242-44746208,ENSG00000178386,CATG00000039479	Yes
BetaH1	ENSG00000266903	CTB-171A8.1	lncRNA_divergent	ZNF143.p2	2.4	0.0547776	20	55	1880	12408	ENSG00000159917,ENSG00000204920,ENSG00000105723,ENSG00000267508,ENSG00000159882,ENSG00000124459,ENSG00000167637,ENSG00000131116,ENSG00000178386,ENSG00000256294,ENSG00000105409,ENSG00000105404,ENSG00000104783,ENSG00000267022,ENSG00000159905,ENSG00000062370,ENSG00000167380,ENSG00000130202,ENSG00000159885,ENSG00000267680	Yes
BetaH1	ENSG00000266903	CTB-171A8.1	lncRNA_divergent	STAT5{A,B}.p2	14.1246	1.29715e-08	13	62	209	14079	ENSG00000159917,ENSG00000105409,ENSG00000176222,ENSG00000167637,ENSG00000159905,ENSG00000167380,ENSG00000062370,ENSG00000263002,ENSG00000124459,ENSG00000167384,ENSG00000178386,ENSG00000131115,ENSG00000267058	Yes
BetaH1	CATG00000039549	CATG00000039549.1	lncRNA_divergent	HOX{A5,B5}.p2	2.96502	0.0259122	15	118	585	13645	ENSG00000182909,ENSG00000104812,ENSG00000126453,ENSG00000142409,ENSG00000179943,ENSG00000090372,ENSG00000126456,ENSG00000183207,ENSG00000268061,ENSG00000104973,ENSG00000176909,ENSG00000118162,ENSG00000130529,ENSG00000104888,ENSG00000126458	Yes
BetaH1	CATG00000039549	CATG00000039549.1	lncRNA_divergent	MZF1.p2	2.09299	0.0151034	42	91	2571	11659	ENSG00000161618,ENSG00000169515,ENSG00000179943,ENSG00000261221,ENSG00000063180,ENSG00000161558,ENSG00000142541,ENSG00000160013,ENSG00000160469,ENSG00000104808,ENSG00000104983,ENSG00000105287,ENSG00000130749,ENSG00000176182,ENSG00000167748,ENSG00000129990,ENSG00000104826,ENSG00000196961,ENSG00000197483,ENSG00000104888,ENSG00000160007,ENSG00000178150,ENSG00000090372,ENSG00000166704,ENSG00000124440,ENSG00000105486,ENSG00000118160,chr19:49613328-49613603,ENSG00000105516,ENSG00000105438,ENSG00000160014,ENSG00000185453,ENSG00000176920,ENSG00000167685,ENSG00000063244,ENSG00000142227,ENSG00000176593,ENSG00000108106,ENSG00000063169,ENSG00000104863,ENSG00000105605,ENSG00000105048	Yes
BetaH1	ENSG00000268583	CTC-453G23.8	lncRNA_divergent	HOX{A5,B5}.p2	3.36589	0.0249968	14	97	586	13666	ENSG00000104812,ENSG00000126453,ENSG00000090372,ENSG00000126456,ENSG00000062822,ENSG00000268061,ENSG00000131398,ENSG00000183207,ENSG00000104973,ENSG00000176909,ENSG00000118162,ENSG00000130529,ENSG00000104888,ENSG00000126458	Yes
BetaH1	ENSG00000268001	CTC-241F20.3	lncRNA_divergent	SP1.p2	1.87614	0.0999108	79	24	9083	5177	ENSG00000105053,ENSG00000181027,CATG00000041223,ENSG00000104894,ENSG00000130751,ENSG00000142541,ENSG00000104852,ENSG00000142534,ENSG00000105287,ENSG00000104960,ENSG00000167748,ENSG00000105464,ENSG00000104901,ENSG00000196961,ENSG00000126458,ENSG00000174951,ENSG00000142230,ENSG00000105281,ENSG00000269194,ENSG00000105357,ENSG00000104870,ENSG00000161618,ENSG00000126457,ENSG00000134815,ENSG00000126460,ENSG00000176182,ENSG00000104973,ENSG00000104826,ENSG00000130529,ENSG00000104888,ENSG00000160007,ENSG00000074219,ENSG00000105486,ENSG00000126464,ENSG00000105443,ENSG00000105516,ENSG00000104805,ENSG00000142227,ENSG00000087074,ENSG00000087086,ENSG00000104967,ENSG00000039650,ENSG00000176909,ENSG00000105321,ENSG00000104808,ENSG00000221916,ENSG00000178980,ENSG00000126461,ENSG00000104946,ENSG00000178150,ENSG00000062822,ENSG00000118160,ENSG00000090554,ENSG00000063177,ENSG00000105402,ENSG00000105552,ENSG00000105438,ENSG00000160014,ENSG00000177380,ENSG00000126456,ENSG00000063169,ENSG00000063176,ENSG00000104812,ENSG00000105419,ENSG00000160013,ENSG00000104872,ENSG00000104983,ENSG00000126453,ENSG00000183207,ENSG00000130749,ENSG00000087088,ENSG00000169169,ENSG00000204673,ENSG00000105327,ENSG00000273189,ENSG00000130748,ENSG00000268583,ENSG00000104863,ENSG00000118162	Yes
BetaH1	ENSG00000268001	CTC-241F20.3	lncRNA_divergent	RXR{A,B,G}.p2	2.71636	0.0866374	13	90	720	13540	ENSG00000221916,ENSG00000042753,ENSG00000169169,ENSG00000181027,ENSG00000104960,ENSG00000063180,ENSG00000062822,CATG00000041223,ENSG00000176909,ENSG00000269194,ENSG00000063169,ENSG00000126457,ENSG00000105321	Yes
BetaH1	ENSG00000268001	CTC-241F20.3	lncRNA_divergent	HOX{A5,B5}.p2	3.36455	0.0413853	13	90	587	13673	ENSG00000104812,ENSG00000126453,ENSG00000090372,ENSG00000126456,ENSG00000062822,ENSG00000268061,ENSG00000183207,ENSG00000104973,ENSG00000176909,ENSG00000118162,ENSG00000130529,ENSG00000104888,ENSG00000126458	Yes
BetaH1	ENSG00000268001	CTC-241F20.3	lncRNA_divergent	MZF1.p2	1.94734	0.0866374	31	72	2582	11678	ENSG00000161618,ENSG00000063180,ENSG00000161558,ENSG00000160013,ENSG00000142541,ENSG00000104808,ENSG00000104983,ENSG00000105287,ENSG00000130749,ENSG00000176182,ENSG00000167748,ENSG00000087088,ENSG00000104826,ENSG00000196961,ENSG00000104888,ENSG00000160007,ENSG00000178150,ENSG00000090372,ENSG00000062822,ENSG00000124440,ENSG00000118160,ENSG00000105486,ENSG00000126464,ENSG00000105438,ENSG00000105516,ENSG00000160014,ENSG00000185453,ENSG00000176920,ENSG00000142227,ENSG00000063169,ENSG00000104863	Yes
BetaH1	ENSG00000273189	CTD-3148I10.15	lncRNA_sense_intronic	HOX{A5,B5}.p2	3.74329	0.00297812	16	100	584	13663	ENSG00000104812,ENSG00000126453,CATG00000039695,ENSG00000090372,ENSG00000126456,ENSG00000062822,ENSG00000268061,ENSG00000131398,ENSG00000183207,ENSG00000104973,ENSG00000176909,ENSG00000131409,ENSG00000118162,ENSG00000130529,ENSG00000104888,ENSG00000126458	Yes
BetaH1	ENSG00000269194	AC006942.4	lncRNA_divergent	HOX{A5,B5}.p2	3.53898	0.00922605	15	99	585	13664	ENSG00000104812,ENSG00000126453,CATG00000039695,ENSG00000126456,ENSG00000062822,ENSG00000183207,ENSG00000131398,ENSG00000105379,ENSG00000104973,ENSG00000176909,ENSG00000268520,ENSG00000131409,ENSG00000130529,ENSG00000104888,ENSG00000126458	Yes
BetaH1	ENSG00000266933	AC005775.2	lncRNA_divergent	HIC1.p2	2.57075	0.0194443	34	23	5223	9083	ENSG00000167468,ENSG00000099822,ENSG00000070423,ENSG00000099864,ENSG00000167470,ENSG00000160953,CATG00000039952,ENSG00000115266,ENSG00000129951,chr19:1028161-1028925,ENSG00000213638,ENSG00000099624,ENSG00000227500,ENSG00000172270,ENSG00000115255,ENSG00000267530,ENSG00000198858,ENSG00000185761,ENSG00000099625,ENSG00000129946,ENSG00000099804,ENSG00000011304,ENSG00000099821,ENSG00000116017,chr19:1207908-1208236,ENSG00000071626,ENSG00000267751,ENSG00000105556,ENSG00000183186,ENSG00000181588,ENSG00000228300,ENSG00000099817,ENSG00000071564,ENSG00000118046	Yes
BetaH1	ENSG00000266933	AC005775.2	lncRNA_divergent	TFAP2B.p2	2.69354	0.0194443	37	20	5825	8481	ENSG00000099822,ENSG00000070423,CATG00000038182,ENSG00000099864,ENSG00000116032,ENSG00000160953,ENSG00000141934,CATG00000039952,ENSG00000141933,ENSG00000070404,ENSG00000180448,ENSG00000115266,chr19:1028161-1028925,ENSG00000213638,ENSG00000099624,ENSG00000227500,ENSG00000172270,ENSG00000130005,ENSG00000064666,ENSG00000198858,ENSG00000185761,ENSG00000115268,ENSG00000182087,ENSG00000129946,ENSG00000099804,ENSG00000116017,ENSG00000099821,chr19:1207908-1208236,ENSG00000099625,ENSG00000105556,ENSG00000099812,ENSG00000183186,ENSG00000181588,ENSG00000099622,ENSG00000167470,ENSG00000099817,ENSG00000071564	Yes
BetaH1	CATG00000039695	CATG00000039695.1	lncRNA_divergent	HOX{A5,B5}.p2	2.63523	0.0194647	19	169	580	13595	ENSG00000142409,ENSG00000179943,ENSG00000176909,ENSG00000268520,ENSG00000182909,ENSG00000126453,ENSG00000197928,ENSG00000104973,ENSG00000130529,ENSG00000104888,ENSG00000126458,ENSG00000062822,ENSG00000131398,CATG00000041529,ENSG00000105063,ENSG00000126456,ENSG00000105379,ENSG00000170949,ENSG00000131409	Yes
BetaH1	CATG00000039695	CATG00000039695.1	lncRNA_divergent	ZNF143.p2	1.73193	0.071784	39	149	1861	12314	ENSG00000105053,ENSG00000267871,ENSG00000152433,ENSG00000197016,ENSG00000170892,ENSG00000256060,ENSG00000131848,ENSG00000161677,ENSG00000182318,ENSG00000179909,ENSG00000099326,ENSG00000179820,ENSG00000104901,ENSG00000167608,ENSG00000197483,ENSG00000126461,ENSG00000167765,ENSG00000083842,ENSG00000196867,ENSG00000142528,ENSG00000273439,ENSG00000161671,ENSG00000142396,ENSG00000166770,ENSG00000198440,ENSG00000074219,ENSG00000131398,ENSG00000258405,ENSG00000105443,ENSG00000178935,ENSG00000152475,ENSG00000167685,ENSG00000197714,ENSG00000121417,ENSG00000104805,ENSG00000125503,ENSG00000142544,ENSG00000267216,ENSG00000170906	Yes
BetaH1	CATG00000039695	CATG00000039695.1	lncRNA_divergent	EHF.p2	2.83548	0.000138626	33	155	990	13185	ENSG00000196214,ENSG00000142409,ENSG00000267827,ENSG00000198482,ENSG00000261221,ENSG00000105568,ENSG00000133265,ENSG00000131848,ENSG00000160336,ENSG00000197608,ENSG00000167562,ENSG00000198346,ENSG00000203326,ENSG00000083845,ENSG00000268750,ENSG00000142528,ENSG00000196267,ENSG00000221923,ENSG00000130724,ENSG00000258405,ENSG00000104805,ENSG00000167555,ENSG00000170949,ENSG00000213799,ENSG00000182986,ENSG00000269834,ENSG00000018869,ENSG00000256087,ENSG00000142544,ENSG00000181894,ENSG00000198464,ENSG00000196417,ENSG00000269343	Yes
BetaH1	CATG00000039695	CATG00000039695.1	lncRNA_divergent	STAT5{A,B}.p2	3.29577	0.071784	9	179	213	13962	ENSG00000131848,ENSG00000183647,CATG00000039833,ENSG00000269343,ENSG00000018869,ENSG00000142544,ENSG00000269106,ENSG00000268750,ENSG00000197951	Yes
BetaH1	CATG00000039695	CATG00000039695.1	lncRNA_divergent	POU5F1.p2	3.21903	0.071784	9	179	218	13957	ENSG00000167766,ENSG00000126453,ENSG00000167562,ENSG00000126456,ENSG00000213799,ENSG00000203326,ENSG00000063169,ENSG00000126464,ENSG00000126458	Yes
BetaH1	CATG00000039696	CATG00000039696.1	lncRNA_divergent	HOX{A5,B5}.p2	2.33231	0.0164192	22	221	578	13542	ENSG00000104812,ENSG00000142409,ENSG00000179943,ENSG00000176909,ENSG00000268520,ENSG00000182909,ENSG00000126453,ENSG00000197928,ENSG00000183207,ENSG00000104973,ENSG00000130529,ENSG00000104888,ENSG00000126458,CATG00000039695,ENSG00000062822,ENSG00000131398,CATG00000041529,ENSG00000105063,ENSG00000126456,ENSG00000105379,ENSG00000170949,ENSG00000131409	Yes
BetaH1	CATG00000039696	CATG00000039696.1	lncRNA_divergent	ZNF143.p2	1.85356	0.00541634	53	190	1847	12273	ENSG00000105053,ENSG00000267871,ENSG00000152433,ENSG00000197016,ENSG00000152443,ENSG00000170892,ENSG00000121413,ENSG00000256060,ENSG00000131848,ENSG00000161677,ENSG00000182318,ENSG00000186230,ENSG00000042753,ENSG00000179909,ENSG00000099326,ENSG00000179820,ENSG00000104901,ENSG00000167608,ENSG00000197483,ENSG00000126461,ENSG00000167765,ENSG00000083842,ENSG00000196867,ENSG00000142528,ENSG00000198131,ENSG00000273439,ENSG00000161671,ENSG00000105447,ENSG00000269476,ENSG00000121406,ENSG00000166770,ENSG00000198440,ENSG00000142396,ENSG00000074219,ENSG00000166704,ENSG00000131398,ENSG00000105486,ENSG00000083814,ENSG00000258405,ENSG00000105443,ENSG00000178935,ENSG00000249471,ENSG00000185453,ENSG00000167685,ENSG00000197714,ENSG00000121417,ENSG00000268583,ENSG00000104805,ENSG00000176593,ENSG00000125503,ENSG00000142544,ENSG00000267216,ENSG00000170906	Yes
BetaH1	CATG00000039696	CATG00000039696.1	lncRNA_divergent	EHF.p2	2.23655	0.00541634	35	208	988	13132	ENSG00000204604,ENSG00000196214,ENSG00000142409,ENSG00000267827,ENSG00000083844,ENSG00000198482,ENSG00000261221,ENSG00000105568,ENSG00000133265,ENSG00000131848,ENSG00000160336,ENSG00000197608,ENSG00000167562,ENSG00000198346,ENSG00000203326,ENSG00000268750,ENSG00000142528,ENSG00000196267,ENSG00000221923,ENSG00000130724,ENSG00000083814,ENSG00000258405,ENSG00000104805,ENSG00000167555,ENSG00000170949,ENSG00000213799,ENSG00000182986,ENSG00000269834,ENSG00000018869,ENSG00000256087,ENSG00000198538,ENSG00000142544,ENSG00000198464,ENSG00000196417,ENSG00000269343	Yes
BetaH1	CATG00000039696	CATG00000039696.1	lncRNA_divergent	STAT5{A,B}.p2	3.76208	0.00541634	13	230	209	13911	ENSG00000131848,ENSG00000268163,ENSG00000186230,ENSG00000183647,CATG00000039833,ENSG00000197128,ENSG00000083828,ENSG00000269343,ENSG00000018869,ENSG00000142544,ENSG00000269106,ENSG00000268750,ENSG00000197951	Yes
BetaH1	CATG00000039696	CATG00000039696.1	lncRNA_divergent	POU5F1.p2	3.05204	0.0401586	11	232	216	13904	ENSG00000167766,ENSG00000126453,ENSG00000167562,ENSG00000126456,ENSG00000213799,ENSG00000203326,ENSG00000063169,ENSG00000126464,ENSG00000189190,ENSG00000213020,ENSG00000126458	Yes
BetaH1	ENSG00000267905	CTD-2616J11.16	lncRNA_divergent	ELK1,4_GABP{A,B1}.p3	1.68786	0.0336002	54	144	2575	11590	ENSG00000204604,ENSG00000196214,ENSG00000105053,ENSG00000142409,ENSG00000152433,ENSG00000218891,ENSG00000261221,ENSG00000178229,ENSG00000189190,ENSG00000108107,ENSG00000170889,ENSG00000256060,ENSG00000160336,ENSG00000104872,ENSG00000171606,ENSG00000221874,ENSG00000183647,ENSG00000267858,ENSG00000197928,ENSG00000198346,ENSG00000083838,ENSG00000083817,ENSG00000203326,ENSG00000063245,ENSG00000213020,ENSG00000269026,ENSG00000269054,ENSG00000204519,ENSG00000142396,ENSG00000083807,ENSG00000130724,ENSG00000166704,ENSG00000083812,ENSG00000083828,ENSG00000249471,ENSG00000131408,ENSG00000186272,ENSG00000167615,ENSG00000010361,ENSG00000119574,ENSG00000180257,ENSG00000167555,ENSG00000063244,ENSG00000213799,ENSG00000176593,ENSG00000182986,ENSG00000269834,ENSG00000198538,ENSG00000142544,ENSG00000213762,ENSG00000105617,ENSG00000204524,ENSG00000198464,ENSG00000226696	Yes
BetaH1	ENSG00000267905	CTD-2616J11.16	lncRNA_divergent	HOX{A5,B5}.p2	2.18809	0.0841796	17	181	583	13582	ENSG00000182909,ENSG00000126453,ENSG00000142409,ENSG00000179943,ENSG00000105063,ENSG00000126456,ENSG00000197928,ENSG00000062822,ENSG00000131398,ENSG00000105379,ENSG00000104973,ENSG00000170949,CATG00000039695,ENSG00000268520,ENSG00000131409,ENSG00000126458,CATG00000041529	Yes
BetaH1	ENSG00000267905	CTD-2616J11.16	lncRNA_divergent	ZNF143.p2	2.06811	0.00146609	47	151	1853	12312	ENSG00000171574,ENSG00000105053,ENSG00000267871,ENSG00000152433,ENSG00000197016,ENSG00000152443,ENSG00000170892,ENSG00000121413,ENSG00000256060,ENSG00000131848,ENSG00000161677,ENSG00000182318,ENSG00000186230,ENSG00000232098,ENSG00000099326,ENSG00000083838,ENSG00000179820,ENSG00000167608,ENSG00000197483,ENSG00000126461,ENSG00000167765,ENSG00000083842,ENSG00000196867,ENSG00000142528,ENSG00000198131,ENSG00000273439,ENSG00000161671,ENSG00000269476,ENSG00000121406,ENSG00000142396,ENSG00000166770,ENSG00000198440,ENSG00000166704,ENSG00000131398,ENSG00000083812,ENSG00000083814,ENSG00000258405,ENSG00000105443,ENSG00000249471,ENSG00000167685,ENSG00000197714,ENSG00000121417,ENSG00000176593,ENSG00000125503,ENSG00000142544,ENSG00000267216,ENSG00000170906	Yes
BetaH1	ENSG00000267905	CTD-2616J11.16	lncRNA_divergent	EHF.p2	2.66162	0.000450669	33	165	990	13175	ENSG00000204604,ENSG00000196214,ENSG00000142409,ENSG00000267827,ENSG00000083844,ENSG00000198482,ENSG00000261221,ENSG00000105568,ENSG00000133265,ENSG00000131848,ENSG00000160336,ENSG00000197608,ENSG00000167562,ENSG00000198346,ENSG00000203326,ENSG00000142528,ENSG00000196267,ENSG00000221923,ENSG00000130724,ENSG00000083814,ENSG00000258405,ENSG00000167555,ENSG00000170949,ENSG00000213799,ENSG00000182986,ENSG00000269834,ENSG00000018869,ENSG00000256087,ENSG00000198538,ENSG00000142544,ENSG00000181894,ENSG00000198464,ENSG00000196417	Yes
BetaH1	ENSG00000267905	CTD-2616J11.16	lncRNA_divergent	STAT5{A,B}.p2	4.69231	0.000743128	13	185	209	13956	ENSG00000131848,ENSG00000268163,ENSG00000171574,ENSG00000186230,ENSG00000232098,ENSG00000183647,CATG00000039833,ENSG00000197128,ENSG00000083828,ENSG00000018869,ENSG00000142544,ENSG00000269106,ENSG00000197951	Yes
BetaH1	ENSG00000267905	CTD-2616J11.16	lncRNA_divergent	POU5F1.p2	3.04653	0.0841796	9	189	218	13947	ENSG00000167766,ENSG00000126453,ENSG00000167562,ENSG00000126456,ENSG00000213799,ENSG00000203326,ENSG00000189190,ENSG00000213020,ENSG00000126458	Yes
BetaH1	ENSG00000268520	CTD-2616J11.10	lncRNA_sense_intronic	ELK1,4_GABP{A,B1}.p3	1.64168	0.0437757	54	148	2575	11586	ENSG00000204604,ENSG00000196214,ENSG00000105053,ENSG00000142409,ENSG00000152433,ENSG00000218891,ENSG00000261221,ENSG00000178229,ENSG00000189190,ENSG00000108107,ENSG00000170889,ENSG00000256060,ENSG00000160336,ENSG00000171606,ENSG00000221874,ENSG00000183647,ENSG00000267858,ENSG00000197928,ENSG00000198346,ENSG00000083838,ENSG00000083817,ENSG00000203326,ENSG00000198466,ENSG00000152439,ENSG00000063245,ENSG00000213020,ENSG00000269026,ENSG00000269054,ENSG00000204519,ENSG00000142396,ENSG00000083807,ENSG00000130724,ENSG00000166704,ENSG00000083812,ENSG00000083828,ENSG00000131408,ENSG00000186272,ENSG00000167615,ENSG00000010361,ENSG00000119574,ENSG00000180257,ENSG00000167555,ENSG00000063244,ENSG00000213799,ENSG00000176593,ENSG00000182986,ENSG00000269834,ENSG00000198538,ENSG00000142544,ENSG00000213762,ENSG00000105617,ENSG00000204524,ENSG00000198464,ENSG00000226696	Yes
BetaH1	ENSG00000268520	CTD-2616J11.10	lncRNA_sense_intronic	HOX{A5,B5}.p2	2.14399	0.0933929	17	185	582	13579	ENSG00000182909,ENSG00000126453,ENSG00000142409,ENSG00000179943,ENSG00000105063,ENSG00000126456,ENSG00000197928,ENSG00000062822,ENSG00000131398,ENSG00000170949,ENSG00000104973,ENSG00000105379,CATG00000039695,ENSG00000131409,ENSG00000104888,ENSG00000126458,CATG00000041529	Yes
BetaH1	ENSG00000268520	CTD-2616J11.10	lncRNA_sense_intronic	ZNF143.p2	2.18901	0.000246649	50	152	1850	12311	ENSG00000171574,ENSG00000105053,ENSG00000267871,ENSG00000152433,ENSG00000197016,ENSG00000152443,ENSG00000170892,ENSG00000121413,ENSG00000256060,ENSG00000131848,ENSG00000161677,ENSG00000182318,ENSG00000186230,ENSG00000232098,ENSG00000179909,ENSG00000099326,ENSG00000083838,ENSG00000179820,ENSG00000198466,ENSG00000167608,ENSG00000197483,ENSG00000126461,ENSG00000167765,ENSG00000083842,ENSG00000196867,ENSG00000142528,ENSG00000198131,ENSG00000273439,ENSG00000161671,ENSG00000269476,ENSG00000121406,ENSG00000142396,ENSG00000166770,ENSG00000198440,ENSG00000166704,ENSG00000131398,ENSG00000083812,ENSG00000083814,ENSG00000258405,ENSG00000105443,ENSG00000178935,ENSG00000152475,ENSG00000167685,ENSG00000197714,ENSG00000121417,ENSG00000176593,ENSG00000125503,ENSG00000142544,ENSG00000267216,ENSG00000170906	Yes
BetaH1	ENSG00000268520	CTD-2616J11.10	lncRNA_sense_intronic	EHF.p2	2.99634	1.02971e-05	37	165	986	13175	ENSG00000204604,ENSG00000196214,ENSG00000142409,ENSG00000267827,ENSG00000083844,ENSG00000198482,ENSG00000261221,ENSG00000105568,ENSG00000133265,ENSG00000131848,ENSG00000160336,ENSG00000197608,ENSG00000167562,ENSG00000198346,ENSG00000203326,ENSG00000198466,ENSG00000083845,ENSG00000268750,ENSG00000142528,ENSG00000196267,ENSG00000221923,ENSG00000130724,ENSG00000083814,ENSG00000258405,ENSG00000167555,ENSG00000170949,ENSG00000213799,ENSG00000182986,ENSG00000269834,ENSG00000018869,ENSG00000256087,ENSG00000198538,ENSG00000142544,ENSG00000181894,ENSG00000198464,ENSG00000196417,ENSG00000269343	Yes
BetaH1	ENSG00000268520	CTD-2616J11.10	lncRNA_sense_intronic	STAT5{A,B}.p2	4.99545	0.000182763	14	188	208	13953	ENSG00000131848,ENSG00000268163,ENSG00000171574,ENSG00000186230,ENSG00000232098,ENSG00000183647,CATG00000039833,ENSG00000197128,ENSG00000083828,ENSG00000269343,ENSG00000018869,ENSG00000142544,ENSG00000268750,ENSG00000197951	Yes
BetaH1	ENSG00000268520	CTD-2616J11.10	lncRNA_sense_intronic	POU5F1.p2	3.34677	0.0417797	10	192	217	13944	ENSG00000167766,ENSG00000126453,ENSG00000167562,ENSG00000126456,ENSG00000213799,ENSG00000203326,ENSG00000063169,ENSG00000189190,ENSG00000213020,ENSG00000126458	Yes
BetaH1	ENSG00000269834	CTD-3018O17.3	lncRNA_divergent	ELK1,4_GABP{A,B1}.p3	1.78192	0.0138979	53	134	2575	11601	ENSG00000204604,ENSG00000196214,ENSG00000105053,ENSG00000142409,ENSG00000152433,ENSG00000218891,ENSG00000261221,ENSG00000178229,ENSG00000189190,ENSG00000108107,ENSG00000170889,ENSG00000256060,ENSG00000160336,ENSG00000171606,ENSG00000221874,ENSG00000183647,ENSG00000267858,ENSG00000197928,ENSG00000198346,ENSG00000083838,ENSG00000083817,ENSG00000203326,ENSG00000198466,ENSG00000152439,ENSG00000063245,ENSG00000213020,ENSG00000269026,ENSG00000269054,ENSG00000204519,ENSG00000142396,ENSG00000083807,ENSG00000130724,ENSG00000166704,ENSG00000083812,ENSG00000083828,ENSG00000249471,ENSG00000131408,ENSG00000186272,ENSG00000167615,ENSG00000119574,ENSG00000180257,ENSG00000167555,ENSG00000063244,ENSG00000213799,ENSG00000176593,ENSG00000182986,ENSG00000198538,ENSG00000142544,ENSG00000213762,ENSG00000105617,ENSG00000204524,ENSG00000198464,ENSG00000226696	Yes
BetaH1	ENSG00000269834	CTD-3018O17.3	lncRNA_divergent	ZNF143.p2	2.36427	5.37791e-05	49	138	1851	12325	ENSG00000171574,ENSG00000105053,ENSG00000267871,ENSG00000152433,ENSG00000197016,ENSG00000152443,ENSG00000170892,ENSG00000121413,ENSG00000256060,ENSG00000131848,ENSG00000161677,ENSG00000182318,ENSG00000186230,ENSG00000232098,ENSG00000179909,ENSG00000099326,ENSG00000083838,ENSG00000179820,ENSG00000198466,ENSG00000167608,ENSG00000197483,ENSG00000167765,ENSG00000083842,ENSG00000196867,ENSG00000142528,ENSG00000198131,ENSG00000273439,ENSG00000161671,ENSG00000269476,ENSG00000121406,ENSG00000142396,ENSG00000166770,ENSG00000198440,ENSG00000166704,ENSG00000131398,ENSG00000083812,ENSG00000083814,ENSG00000258405,ENSG00000249471,ENSG00000178935,ENSG00000152475,ENSG00000167685,ENSG00000197714,ENSG00000121417,ENSG00000176593,ENSG00000125503,ENSG00000142544,ENSG00000267216,ENSG00000170906	Yes
BetaH1	ENSG00000269834	CTD-3018O17.3	lncRNA_divergent	EHF.p2	3.07694	6.44643e-06	35	152	987	13189	ENSG00000204604,ENSG00000196214,ENSG00000142409,ENSG00000267827,ENSG00000083844,ENSG00000198482,ENSG00000261221,ENSG00000105568,ENSG00000131848,ENSG00000160336,ENSG00000197608,ENSG00000167562,ENSG00000198346,ENSG00000203326,ENSG00000198466,ENSG00000083845,ENSG00000268750,ENSG00000142528,ENSG00000196267,ENSG00000221923,ENSG00000130724,ENSG00000083814,ENSG00000258405,ENSG00000167555,ENSG00000170949,ENSG00000213799,ENSG00000182986,ENSG00000018869,ENSG00000256087,ENSG00000198538,ENSG00000142544,ENSG00000181894,ENSG00000198464,ENSG00000196417,ENSG00000269343	Yes
BetaH1	ENSG00000269834	CTD-3018O17.3	lncRNA_divergent	STAT5{A,B}.p2	6.34531	3.90233e-06	16	171	206	13970	ENSG00000131848,ENSG00000268163,ENSG00000171574,ENSG00000186230,ENSG00000232098,ENSG00000183647,CATG00000039833,ENSG00000197128,ENSG00000083828,ENSG00000269343,ENSG00000018869,ENSG00000142544,ENSG00000269106,ENSG00000268750,ENSG00000197951,ENSG00000173480	Yes
BetaH1	ENSG00000237017	AC012314.8	lncRNA_divergent	EHF.p2	3.26049	9.22823e-06	33	135	990	13205	ENSG00000204604,ENSG00000196214,ENSG00000142409,ENSG00000267827,ENSG00000083844,ENSG00000198482,ENSG00000261221,ENSG00000105568,ENSG00000133265,ENSG00000131848,ENSG00000160336,ENSG00000197608,ENSG00000167562,ENSG00000198346,ENSG00000203326,ENSG00000198466,ENSG00000142528,ENSG00000196267,ENSG00000221923,ENSG00000130724,ENSG00000258405,ENSG00000167555,ENSG00000170949,ENSG00000213799,ENSG00000182986,ENSG00000269834,ENSG00000018869,ENSG00000256087,ENSG00000198538,ENSG00000142544,ENSG00000181894,ENSG00000198464,ENSG00000196417	Yes
BetaH1	ENSG00000226696	LENG8-AS1	lncRNA_divergent	ELK1,4_GABP{A,B1}.p3	1.6791	0.054012	50	134	2578	11601	ENSG00000204604,ENSG00000196214,ENSG00000105053,ENSG00000142409,ENSG00000152433,ENSG00000218891,ENSG00000261221,ENSG00000178229,ENSG00000108107,ENSG00000170889,ENSG00000256060,ENSG00000160336,ENSG00000104872,ENSG00000171606,ENSG00000042753,ENSG00000221874,ENSG00000183647,ENSG00000267858,ENSG00000197928,ENSG00000198346,ENSG00000083817,ENSG00000203326,ENSG00000152439,ENSG00000063245,ENSG00000269026,ENSG00000269054,ENSG00000204519,ENSG00000142396,ENSG00000083807,ENSG00000130724,ENSG00000166704,ENSG00000083828,ENSG00000249471,ENSG00000131408,ENSG00000186272,ENSG00000167615,ENSG00000119574,ENSG00000180257,ENSG00000167555,ENSG00000063244,ENSG00000213799,ENSG00000176593,ENSG00000182986,ENSG00000269834,ENSG00000198538,ENSG00000142544,ENSG00000213762,ENSG00000105617,ENSG00000204524,ENSG00000198464	Yes
BetaH1	ENSG00000226696	LENG8-AS1	lncRNA_divergent	ZNF143.p2	2.28204	0.000187082	47	137	1853	12326	ENSG00000171574,ENSG00000105053,ENSG00000267871,ENSG00000152433,ENSG00000197016,ENSG00000152443,ENSG00000170892,ENSG00000121413,ENSG00000256060,ENSG00000131848,ENSG00000161677,ENSG00000182318,ENSG00000186230,ENSG00000042753,ENSG00000179909,ENSG00000232098,ENSG00000099326,ENSG00000179820,ENSG00000167608,ENSG00000197483,ENSG00000167765,ENSG00000083842,ENSG00000196867,ENSG00000142528,ENSG00000198131,ENSG00000273439,ENSG00000161671,ENSG00000269476,ENSG00000121406,ENSG00000142396,ENSG00000166770,ENSG00000198440,ENSG00000166704,ENSG00000131398,ENSG00000083814,ENSG00000258405,ENSG00000249471,ENSG00000178935,ENSG00000152475,ENSG00000167685,ENSG00000197714,ENSG00000121417,ENSG00000176593,ENSG00000125503,ENSG00000142544,ENSG00000267216,ENSG00000170906	Yes
BetaH1	ENSG00000226696	LENG8-AS1	lncRNA_divergent	EHF.p2	3.25113	2.65644e-06	36	148	987	13192	ENSG00000204604,ENSG00000196214,ENSG00000142409,ENSG00000267827,ENSG00000083844,ENSG00000198482,ENSG00000261221,ENSG00000105568,ENSG00000133265,ENSG00000131848,ENSG00000160336,ENSG00000197608,ENSG00000167562,ENSG00000198346,ENSG00000203326,ENSG00000083845,ENSG00000268750,ENSG00000142528,ENSG00000196267,ENSG00000221923,ENSG00000130724,ENSG00000083814,ENSG00000258405,ENSG00000167555,ENSG00000170949,ENSG00000213799,ENSG00000182986,ENSG00000269834,ENSG00000018869,ENSG00000256087,ENSG00000198538,ENSG00000142544,ENSG00000181894,ENSG00000198464,ENSG00000196417,ENSG00000269343	Yes
BetaH1	ENSG00000226696	LENG8-AS1	lncRNA_divergent	STAT5{A,B}.p2	5.99091	1.00403e-05	15	169	207	13972	ENSG00000131848,ENSG00000268163,ENSG00000171574,ENSG00000186230,ENSG00000232098,ENSG00000183647,CATG00000039833,ENSG00000197128,ENSG00000083828,ENSG00000269343,ENSG00000018869,ENSG00000142544,ENSG00000269106,ENSG00000268750,ENSG00000197951	Yes
BetaH1	ENSG00000166770	ZNF667-AS1	lncRNA_divergent	ELK1,4_GABP{A,B1}.p3	1.7861	0.0188302	50	126	2579	11608	ENSG00000196214,ENSG00000142409,ENSG00000152433,ENSG00000218891,ENSG00000261221,ENSG00000178229,ENSG00000189190,ENSG00000108107,ENSG00000170889,ENSG00000256060,ENSG00000160336,ENSG00000171606,ENSG00000221874,ENSG00000183647,ENSG00000267858,ENSG00000197928,ENSG00000198346,ENSG00000083838,ENSG00000083817,ENSG00000203326,ENSG00000198466,ENSG00000152439,ENSG00000063245,ENSG00000213020,ENSG00000269026,ENSG00000269054,ENSG00000204519,ENSG00000142396,ENSG00000083807,ENSG00000130724,ENSG00000166704,ENSG00000083812,ENSG00000083828,ENSG00000249471,ENSG00000186272,ENSG00000167615,ENSG00000119574,ENSG00000180257,ENSG00000167555,ENSG00000063244,ENSG00000213799,ENSG00000176593,ENSG00000182986,ENSG00000269834,ENSG00000142544,ENSG00000105617,ENSG00000213762,ENSG00000204524,ENSG00000198464,ENSG00000226696	Yes
BetaH1	ENSG00000166770	ZNF667-AS1	lncRNA_divergent	ZNF143.p2	2.28507	0.000283706	45	131	1854	12333	ENSG00000171574,ENSG00000267871,ENSG00000152433,ENSG00000197016,ENSG00000152443,ENSG00000170892,ENSG00000121413,ENSG00000256060,ENSG00000131848,ENSG00000161677,ENSG00000182318,ENSG00000186230,ENSG00000232098,ENSG00000179909,ENSG00000099326,ENSG00000083838,ENSG00000179820,ENSG00000198466,ENSG00000167608,ENSG00000197483,ENSG00000167765,ENSG00000083842,ENSG00000196867,ENSG00000121406,ENSG00000198131,ENSG00000273439,ENSG00000161671,ENSG00000269476,ENSG00000142396,ENSG00000198440,ENSG00000166704,ENSG00000083812,ENSG00000083814,ENSG00000258405,ENSG00000249471,ENSG00000178935,ENSG00000152475,ENSG00000167685,ENSG00000197714,ENSG00000121417,ENSG00000176593,ENSG00000125503,ENSG00000142544,ENSG00000267216,ENSG00000170906	Yes
BetaH1	ENSG00000166770	ZNF667-AS1	lncRNA_divergent	EHF.p2	3.19523	4.50377e-06	34	142	989	13198	ENSG00000196214,ENSG00000142409,ENSG00000267827,ENSG00000083844,ENSG00000198482,ENSG00000261221,ENSG00000105568,ENSG00000133265,ENSG00000131848,ENSG00000160336,ENSG00000197608,ENSG00000167562,ENSG00000198346,ENSG00000203326,ENSG00000198466,ENSG00000083845,ENSG00000268750,ENSG00000196267,ENSG00000221923,ENSG00000130724,ENSG00000083814,ENSG00000258405,ENSG00000167555,ENSG00000170949,ENSG00000213799,ENSG00000182986,ENSG00000269834,ENSG00000018869,ENSG00000256087,ENSG00000142544,ENSG00000181894,ENSG00000198464,ENSG00000196417,ENSG00000269343	Yes
BetaH1	ENSG00000166770	ZNF667-AS1	lncRNA_divergent	STAT5{A,B}.p2	6.78689	1.64704e-06	16	160	206	13981	ENSG00000131848,ENSG00000268163,ENSG00000171574,ENSG00000186230,ENSG00000232098,ENSG00000183647,CATG00000039833,ENSG00000197128,ENSG00000083828,ENSG00000269343,ENSG00000018869,ENSG00000142544,ENSG00000269106,ENSG00000268750,ENSG00000197951,ENSG00000173480	Yes
BetaH1	ENSG00000267751	AC009005.2	lncRNA_divergent	HIC1.p2	2.47539	0.0166974	37	26	5220	9080	ENSG00000167468,ENSG00000099822,ENSG00000070423,ENSG00000099864,ENSG00000167470,ENSG00000160953,ENSG00000266933,CATG00000039952,ENSG00000115266,ENSG00000129951,chr19:1028161-1028925,ENSG00000213638,ENSG00000099624,ENSG00000227500,ENSG00000172270,ENSG00000115255,ENSG00000267530,ENSG00000198858,ENSG00000185761,ENSG00000099625,ENSG00000129946,ENSG00000099804,ENSG00000116017,ENSG00000099821,chr19:1207908-1208236,ENSG00000011304,ENSG00000127540,ENSG00000071626,ENSG00000172081,ENSG00000105556,ENSG00000183186,ENSG00000181588,ENSG00000133275,ENSG00000228300,ENSG00000099817,ENSG00000071564,ENSG00000118046	Yes
BetaH1	ENSG00000267751	AC009005.2	lncRNA_divergent	TFAP2B.p2	2.91325	0.00347104	42	21	5821	8479	ENSG00000099822,ENSG00000070423,CATG00000038182,ENSG00000071655,ENSG00000099864,ENSG00000116032,ENSG00000160953,ENSG00000141934,ENSG00000266933,CATG00000039952,ENSG00000141933,ENSG00000070404,ENSG00000180448,ENSG00000115266,chr19:1028161-1028925,ENSG00000213638,ENSG00000099624,ENSG00000227500,ENSG00000172270,ENSG00000130005,ENSG00000064666,ENSG00000198858,ENSG00000185761,ENSG00000115268,ENSG00000182087,ENSG00000129946,ENSG00000099804,ENSG00000116017,ENSG00000099821,chr19:1207908-1208236,ENSG00000099625,ENSG00000172081,ENSG00000105556,ENSG00000099812,ENSG00000183186,ENSG00000099840,ENSG00000181588,ENSG00000133275,ENSG00000099622,ENSG00000167470,ENSG00000099817,ENSG00000071564	Yes
BetaH1	ENSG00000267751	AC009005.2	lncRNA_divergent	PATZ1.p2	2.17326	0.0701058	31	32	4409	9891	ENSG00000099822,ENSG00000070423,ENSG00000071655,ENSG00000099864,ENSG00000167470,ENSG00000130270,ENSG00000160953,ENSG00000141934,CATG00000039952,ENSG00000070404,ENSG00000180448,ENSG00000115266,ENSG00000129951,chr19:1028161-1028925,ENSG00000213638,ENSG00000227500,ENSG00000172270,ENSG00000064666,ENSG00000115255,ENSG00000182087,ENSG00000099625,ENSG00000116017,chr19:1207908-1208236,ENSG00000127540,ENSG00000071626,ENSG00000172081,ENSG00000119559,ENSG00000183186,ENSG00000099840,ENSG00000099622,ENSG00000228300	Yes
BetaH1	ENSG00000267871	CTC-444N24.6	lncRNA_divergent	ELK1,4_GABP{A,B1}.p3	1.74411	0.0284834	50	129	2579	11605	ENSG00000196214,ENSG00000142409,ENSG00000152433,ENSG00000218891,ENSG00000261221,ENSG00000178229,ENSG00000189190,ENSG00000108107,ENSG00000170889,ENSG00000256060,ENSG00000160336,ENSG00000171606,ENSG00000221874,ENSG00000183647,ENSG00000267858,ENSG00000197928,ENSG00000198346,ENSG00000083838,ENSG00000083817,ENSG00000203326,ENSG00000198466,ENSG00000152439,ENSG00000063245,ENSG00000213020,ENSG00000269026,ENSG00000269054,ENSG00000204519,ENSG00000142396,ENSG00000083807,ENSG00000130724,ENSG00000166704,ENSG00000083812,ENSG00000083828,ENSG00000249471,ENSG00000186272,ENSG00000167615,ENSG00000119574,ENSG00000180257,ENSG00000167555,ENSG00000063244,ENSG00000213799,ENSG00000176593,ENSG00000182986,ENSG00000269834,ENSG00000142544,ENSG00000105617,ENSG00000213762,ENSG00000204524,ENSG00000198464,ENSG00000226696	Yes
BetaH1	ENSG00000267871	CTC-444N24.6	lncRNA_divergent	ZNF143.p2	2.37092	8.12276e-05	47	132	1852	12332	ENSG00000171574,ENSG00000152433,ENSG00000197016,ENSG00000152443,ENSG00000170892,ENSG00000121413,ENSG00000256060,ENSG00000131848,ENSG00000161677,ENSG00000182318,ENSG00000186230,ENSG00000232098,ENSG00000179909,ENSG00000099326,ENSG00000083838,ENSG00000179820,ENSG00000198466,ENSG00000167608,ENSG00000197483,ENSG00000126461,ENSG00000167765,ENSG00000083842,ENSG00000196867,ENSG00000121406,ENSG00000198131,ENSG00000273439,ENSG00000161671,ENSG00000269476,ENSG00000142396,ENSG00000166770,ENSG00000198440,ENSG00000166704,ENSG00000131398,ENSG00000083812,ENSG00000083814,ENSG00000258405,ENSG00000249471,ENSG00000178935,ENSG00000152475,ENSG00000167685,ENSG00000197714,ENSG00000121417,ENSG00000176593,ENSG00000125503,ENSG00000142544,ENSG00000267216,ENSG00000170906	Yes
BetaH1	ENSG00000267871	CTC-444N24.6	lncRNA_divergent	EHF.p2	3.12841	6.9106e-06	34	145	989	13195	ENSG00000196214,ENSG00000142409,ENSG00000267827,ENSG00000083844,ENSG00000198482,ENSG00000261221,ENSG00000105568,ENSG00000133265,ENSG00000131848,ENSG00000160336,ENSG00000197608,ENSG00000167562,ENSG00000198346,ENSG00000203326,ENSG00000198466,ENSG00000083845,ENSG00000268750,ENSG00000196267,ENSG00000221923,ENSG00000130724,ENSG00000083814,ENSG00000258405,ENSG00000167555,ENSG00000170949,ENSG00000213799,ENSG00000182986,ENSG00000269834,ENSG00000018869,ENSG00000256087,ENSG00000142544,ENSG00000181894,ENSG00000198464,ENSG00000196417,ENSG00000269343	Yes
BetaH1	ENSG00000267871	CTC-444N24.6	lncRNA_divergent	STAT5{A,B}.p2	6.66055	2.0973e-06	16	163	206	13978	ENSG00000131848,ENSG00000268163,ENSG00000171574,ENSG00000186230,ENSG00000232098,ENSG00000183647,CATG00000039833,ENSG00000197128,ENSG00000083828,ENSG00000269343,ENSG00000018869,ENSG00000142544,ENSG00000269106,ENSG00000268750,ENSG00000197951,ENSG00000173480	Yes
BetaH1	ENSG00000268516	CTD-3138B18.5	lncRNA_divergent	ELK1,4_GABP{A,B1}.p3	1.79284	0.0198119	49	123	2580	11611	ENSG00000196214,ENSG00000142409,ENSG00000152433,ENSG00000218891,ENSG00000261221,ENSG00000178229,ENSG00000189190,ENSG00000108107,ENSG00000170889,ENSG00000256060,ENSG00000171606,ENSG00000221874,ENSG00000183647,ENSG00000267858,ENSG00000197928,ENSG00000198346,ENSG00000083838,ENSG00000083817,ENSG00000203326,ENSG00000198466,ENSG00000152439,ENSG00000063245,ENSG00000213020,ENSG00000269026,ENSG00000269054,ENSG00000204519,ENSG00000142396,ENSG00000083807,ENSG00000130724,ENSG00000166704,ENSG00000083812,ENSG00000083828,ENSG00000249471,ENSG00000131408,ENSG00000186272,ENSG00000167615,ENSG00000119574,ENSG00000180257,ENSG00000167555,ENSG00000063244,ENSG00000213799,ENSG00000176593,ENSG00000182986,ENSG00000269834,ENSG00000142544,ENSG00000204524,ENSG00000213762,ENSG00000198464,ENSG00000226696	Yes
BetaH1	ENSG00000268516	CTD-3138B18.5	lncRNA_divergent	ZNF143.p2	2.42933	6.08895e-05	46	126	1854	12337	ENSG00000171574,ENSG00000267871,ENSG00000152433,ENSG00000197016,ENSG00000152443,ENSG00000170892,ENSG00000121413,ENSG00000256060,ENSG00000131848,ENSG00000182318,ENSG00000186230,ENSG00000232098,ENSG00000179909,ENSG00000099326,ENSG00000083838,ENSG00000179820,ENSG00000198466,ENSG00000167608,ENSG00000197483,ENSG00000126461,ENSG00000167765,ENSG00000083842,ENSG00000196867,ENSG00000121406,ENSG00000198131,ENSG00000273439,ENSG00000161671,ENSG00000269476,ENSG00000142396,ENSG00000166770,ENSG00000198440,ENSG00000166704,ENSG00000131398,ENSG00000083812,ENSG00000083814,ENSG00000258405,ENSG00000249471,ENSG00000178935,ENSG00000152475,ENSG00000167685,ENSG00000197714,ENSG00000121417,ENSG00000176593,ENSG00000125503,ENSG00000142544,ENSG00000267216	Yes
BetaH1	ENSG00000268516	CTD-3138B18.5	lncRNA_divergent	EHF.p2	3.04454	2.63985e-05	32	140	991	13200	ENSG00000196214,ENSG00000142409,ENSG00000267827,ENSG00000083844,ENSG00000198482,ENSG00000261221,ENSG00000105568,ENSG00000133265,ENSG00000131848,ENSG00000197608,ENSG00000167562,ENSG00000198346,ENSG00000203326,ENSG00000198466,ENSG00000083845,ENSG00000268750,ENSG00000196267,ENSG00000221923,ENSG00000130724,ENSG00000083814,ENSG00000258405,ENSG00000167555,ENSG00000170949,ENSG00000213799,ENSG00000182986,ENSG00000269834,ENSG00000018869,ENSG00000256087,ENSG00000142544,ENSG00000181894,ENSG00000198464,ENSG00000269343	Yes
BetaH1	ENSG00000268516	CTD-3138B18.5	lncRNA_divergent	STAT5{A,B}.p2	6.96291	1.18389e-06	16	156	206	13985	ENSG00000131848,ENSG00000268163,ENSG00000171574,ENSG00000186230,ENSG00000232098,ENSG00000183647,CATG00000039833,ENSG00000197128,ENSG00000083828,ENSG00000269343,ENSG00000018869,ENSG00000142544,ENSG00000269106,ENSG00000268750,ENSG00000197951,ENSG00000173480	Yes
BetaH1	ENSG00000142396	ERVK3-1	lncRNA_sense_intronic	ZNF143.p2	2.49074	3.6523e-05	46	123	1853	12341	ENSG00000171574,ENSG00000267871,ENSG00000152433,ENSG00000197016,ENSG00000152443,ENSG00000170892,ENSG00000121413,ENSG00000256060,ENSG00000131848,ENSG00000182318,ENSG00000186230,ENSG00000232098,ENSG00000179909,ENSG00000099326,ENSG00000083838,ENSG00000179820,ENSG00000198466,ENSG00000167608,ENSG00000197483,ENSG00000126461,ENSG00000167765,ENSG00000083842,ENSG00000196867,ENSG00000121406,ENSG00000198131,ENSG00000273439,ENSG00000161671,ENSG00000269476,ENSG00000166770,ENSG00000198440,ENSG00000166704,ENSG00000131398,ENSG00000083812,ENSG00000083814,ENSG00000258405,ENSG00000249471,ENSG00000178935,ENSG00000152475,ENSG00000167685,ENSG00000197714,ENSG00000121417,ENSG00000176593,ENSG00000125503,ENSG00000142544,ENSG00000267216,ENSG00000170906	Yes
BetaH1	ENSG00000142396	ERVK3-1	lncRNA_sense_intronic	EHF.p2	2.98958	3.6523e-05	31	138	992	13202	ENSG00000196214,ENSG00000142409,ENSG00000267827,ENSG00000083844,ENSG00000198482,ENSG00000261221,ENSG00000105568,ENSG00000133265,ENSG00000131848,ENSG00000197608,ENSG00000167562,ENSG00000203326,ENSG00000198466,ENSG00000083845,ENSG00000268750,ENSG00000196267,ENSG00000221923,ENSG00000130724,ENSG00000083814,ENSG00000258405,ENSG00000167555,ENSG00000170949,ENSG00000213799,ENSG00000269834,ENSG00000018869,ENSG00000256087,ENSG00000142544,ENSG00000181894,ENSG00000198464,ENSG00000196417,ENSG00000269343	Yes
BetaH1	ENSG00000142396	ERVK3-1	lncRNA_sense_intronic	STAT5{A,B}.p2	7.10096	9.18489e-07	16	153	206	13988	ENSG00000131848,ENSG00000268163,ENSG00000171574,ENSG00000186230,ENSG00000232098,ENSG00000183647,CATG00000039833,ENSG00000197128,ENSG00000083828,ENSG00000269343,ENSG00000018869,ENSG00000142544,ENSG00000269106,ENSG00000268750,ENSG00000197951,ENSG00000173480	Yes
BetaH1	CATG00000041529	CATG00000041529.1	lncRNA_divergent	ZNF143.p2	2.5582	1.67899e-05	48	125	1852	12338	ENSG00000171574,ENSG00000267871,ENSG00000152433,ENSG00000197016,ENSG00000152443,ENSG00000170892,ENSG00000121413,ENSG00000256060,ENSG00000131848,ENSG00000161677,ENSG00000182318,ENSG00000186230,ENSG00000232098,ENSG00000179909,ENSG00000099326,ENSG00000083838,ENSG00000179820,ENSG00000198466,ENSG00000167608,ENSG00000197483,ENSG00000126461,ENSG00000167765,ENSG00000083842,ENSG00000196867,ENSG00000121406,ENSG00000198131,ENSG00000273439,ENSG00000161671,ENSG00000269476,ENSG00000142396,ENSG00000166770,ENSG00000198440,ENSG00000166704,ENSG00000131398,ENSG00000083812,ENSG00000083814,ENSG00000258405,ENSG00000249471,ENSG00000178935,ENSG00000152475,ENSG00000167685,ENSG00000197714,ENSG00000121417,ENSG00000176593,ENSG00000125503,ENSG00000142544,ENSG00000267216,ENSG00000170906	Yes
BetaH1	CATG00000041529	CATG00000041529.1	lncRNA_divergent	EHF.p2	2.90449	6.15063e-05	31	142	992	13198	ENSG00000196214,ENSG00000142409,ENSG00000267827,ENSG00000083844,ENSG00000198482,ENSG00000261221,ENSG00000105568,ENSG00000133265,ENSG00000131848,ENSG00000160336,ENSG00000197608,ENSG00000203326,ENSG00000198466,ENSG00000083845,ENSG00000268750,ENSG00000196267,ENSG00000221923,ENSG00000130724,ENSG00000083814,ENSG00000258405,ENSG00000167555,ENSG00000170949,ENSG00000213799,ENSG00000269834,ENSG00000018869,ENSG00000256087,ENSG00000142544,ENSG00000181894,ENSG00000198464,ENSG00000196417,ENSG00000269343	Yes
BetaH1	CATG00000041529	CATG00000041529.1	lncRNA_divergent	STAT5{A,B}.p2	6.91806	1.28688e-06	16	157	206	13984	ENSG00000131848,ENSG00000268163,ENSG00000171574,ENSG00000186230,ENSG00000232098,ENSG00000183647,CATG00000039833,ENSG00000197128,ENSG00000083828,ENSG00000269343,ENSG00000018869,ENSG00000142544,ENSG00000269106,ENSG00000268750,ENSG00000197951,ENSG00000173480	Yes
BetaH1	ENSG00000268895	A1BG-AS1	lncRNA_divergent	ZNF143.p2	2.68693	1.73868e-05	44	109	1856	12354	ENSG00000171574,ENSG00000267871,ENSG00000152433,ENSG00000197016,ENSG00000152443,ENSG00000170892,ENSG00000121413,ENSG00000256060,ENSG00000131848,ENSG00000182318,ENSG00000186230,ENSG00000232098,ENSG00000179909,ENSG00000099326,ENSG00000083838,ENSG00000179820,ENSG00000198466,ENSG00000167608,ENSG00000197483,ENSG00000126461,ENSG00000167765,ENSG00000083842,ENSG00000196867,ENSG00000121406,ENSG00000198131,ENSG00000273439,ENSG00000269476,ENSG00000142396,ENSG00000166770,ENSG00000198440,ENSG00000166704,ENSG00000131398,ENSG00000083812,ENSG00000083814,ENSG00000258405,ENSG00000249471,ENSG00000178935,ENSG00000152475,ENSG00000167685,ENSG00000197714,ENSG00000121417,ENSG00000176593,ENSG00000125503,ENSG00000267216	Yes
BetaH1	ENSG00000268895	A1BG-AS1	lncRNA_divergent	EHF.p2	2.58564	0.003044	25	128	998	13212	ENSG00000196214,ENSG00000142409,ENSG00000267827,ENSG00000083844,ENSG00000261221,ENSG00000105568,ENSG00000133265,ENSG00000131848,ENSG00000197608,ENSG00000167562,ENSG00000198466,ENSG00000083845,ENSG00000268750,ENSG00000196267,ENSG00000130724,ENSG00000083814,ENSG00000258405,ENSG00000167555,ENSG00000170949,ENSG00000269834,ENSG00000018869,ENSG00000256087,ENSG00000181894,ENSG00000198464,ENSG00000269343	Yes
BetaH1	ENSG00000268895	A1BG-AS1	lncRNA_divergent	STAT5{A,B}.p2	7.35297	1.70222e-06	15	138	207	14003	ENSG00000131848,ENSG00000268163,ENSG00000171574,ENSG00000186230,ENSG00000232098,ENSG00000183647,CATG00000039833,ENSG00000197128,ENSG00000083828,ENSG00000269343,ENSG00000018869,ENSG00000269106,ENSG00000268750,ENSG00000197951,ENSG00000173480	Yes
BetaH1	ENSG00000269054	CTD-2619J13.3	lncRNA_divergent	ZNF143.p2	2.79019	7.56063e-06	44	105	1856	12358	ENSG00000171574,ENSG00000267871,ENSG00000152433,ENSG00000197016,ENSG00000152443,ENSG00000170892,ENSG00000121413,ENSG00000256060,ENSG00000131848,ENSG00000182318,ENSG00000186230,ENSG00000232098,ENSG00000179909,ENSG00000099326,ENSG00000083838,ENSG00000198466,ENSG00000167608,ENSG00000197483,ENSG00000126461,ENSG00000167765,ENSG00000083842,ENSG00000196867,ENSG00000121406,ENSG00000198131,ENSG00000273439,ENSG00000269476,ENSG00000142396,ENSG00000166770,ENSG00000198440,ENSG00000166704,ENSG00000131398,ENSG00000083812,ENSG00000083814,ENSG00000258405,ENSG00000249471,ENSG00000178935,ENSG00000152475,ENSG00000167685,ENSG00000197714,ENSG00000121417,ENSG00000176593,ENSG00000125503,ENSG00000267216,ENSG00000170906	Yes
BetaH1	ENSG00000269054	CTD-2619J13.3	lncRNA_divergent	EHF.p2	2.80224	0.00068444	26	123	997	13217	ENSG00000196214,ENSG00000142409,ENSG00000267827,ENSG00000083844,ENSG00000198482,ENSG00000261221,ENSG00000105568,ENSG00000133265,ENSG00000131848,ENSG00000197608,ENSG00000198466,ENSG00000083845,ENSG00000268750,ENSG00000196267,ENSG00000221923,ENSG00000130724,ENSG00000083814,ENSG00000258405,ENSG00000167555,ENSG00000170949,ENSG00000269834,ENSG00000018869,ENSG00000256087,ENSG00000181894,ENSG00000198464,ENSG00000269343	Yes
BetaH1	ENSG00000269054	CTD-2619J13.3	lncRNA_divergent	STAT5{A,B}.p2	7.57463	1.18456e-06	15	134	207	14007	ENSG00000131848,ENSG00000268163,ENSG00000171574,ENSG00000186230,ENSG00000232098,ENSG00000183647,CATG00000039833,ENSG00000197128,ENSG00000083828,ENSG00000269343,ENSG00000018869,ENSG00000269106,ENSG00000268750,ENSG00000197951,ENSG00000173480	Yes
BetaH1	ENSG00000268230	CTD-2619J13.8	lncRNA_sense_intronic	ZNF143.p2	2.79019	7.56063e-06	44	105	1856	12358	ENSG00000171574,ENSG00000267871,ENSG00000152433,ENSG00000197016,ENSG00000152443,ENSG00000170892,ENSG00000121413,ENSG00000256060,ENSG00000131848,ENSG00000182318,ENSG00000186230,ENSG00000232098,ENSG00000179909,ENSG00000099326,ENSG00000083838,ENSG00000198466,ENSG00000167608,ENSG00000197483,ENSG00000126461,ENSG00000167765,ENSG00000083842,ENSG00000196867,ENSG00000121406,ENSG00000198131,ENSG00000273439,ENSG00000269476,ENSG00000142396,ENSG00000166770,ENSG00000198440,ENSG00000166704,ENSG00000131398,ENSG00000083812,ENSG00000083814,ENSG00000258405,ENSG00000249471,ENSG00000178935,ENSG00000152475,ENSG00000167685,ENSG00000197714,ENSG00000121417,ENSG00000176593,ENSG00000125503,ENSG00000267216,ENSG00000170906	Yes
BetaH1	ENSG00000268230	CTD-2619J13.8	lncRNA_sense_intronic	EHF.p2	2.80224	0.00068444	26	123	997	13217	ENSG00000196214,ENSG00000142409,ENSG00000267827,ENSG00000083844,ENSG00000198482,ENSG00000261221,ENSG00000105568,ENSG00000133265,ENSG00000131848,ENSG00000197608,ENSG00000198466,ENSG00000083845,ENSG00000268750,ENSG00000196267,ENSG00000221923,ENSG00000130724,ENSG00000083814,ENSG00000258405,ENSG00000167555,ENSG00000170949,ENSG00000269834,ENSG00000018869,ENSG00000256087,ENSG00000181894,ENSG00000198464,ENSG00000269343	Yes
BetaH1	ENSG00000268230	CTD-2619J13.8	lncRNA_sense_intronic	STAT5{A,B}.p2	7.57463	1.18456e-06	15	134	207	14007	ENSG00000131848,ENSG00000268163,ENSG00000171574,ENSG00000186230,ENSG00000232098,ENSG00000183647,CATG00000039833,ENSG00000197128,ENSG00000083828,ENSG00000269343,ENSG00000018869,ENSG00000269106,ENSG00000268750,ENSG00000197951,ENSG00000173480	Yes
BetaH1	ENSG00000232098	CTD-2619J13.14	lncRNA_divergent	ELK1,4_GABP{A,B1}.p3	1.84159	0.0265371	43	105	2586	11629	ENSG00000196214,ENSG00000142409,ENSG00000152433,ENSG00000218891,ENSG00000261221,ENSG00000178229,ENSG00000108107,ENSG00000170889,ENSG00000256060,ENSG00000171606,ENSG00000221874,ENSG00000183647,ENSG00000267858,ENSG00000083838,ENSG00000083817,ENSG00000203326,ENSG00000198466,ENSG00000152439,ENSG00000063245,ENSG00000269026,ENSG00000269054,ENSG00000204519,ENSG00000142396,ENSG00000083807,ENSG00000130724,ENSG00000166704,ENSG00000083812,ENSG00000083828,ENSG00000249471,ENSG00000186272,ENSG00000167615,ENSG00000119574,ENSG00000180257,ENSG00000167555,ENSG00000063244,ENSG00000213799,ENSG00000176593,ENSG00000269834,ENSG00000142544,ENSG00000204524,ENSG00000213762,ENSG00000198464,ENSG00000226696	Yes
BetaH1	ENSG00000232098	CTD-2619J13.14	lncRNA_divergent	ZNF143.p2	2.63682	4.68401e-05	42	106	1857	12358	ENSG00000171574,ENSG00000267871,ENSG00000152433,ENSG00000197016,ENSG00000152443,ENSG00000121413,ENSG00000256060,ENSG00000131848,ENSG00000182318,ENSG00000186230,ENSG00000179909,ENSG00000099326,ENSG00000083838,ENSG00000179820,ENSG00000198466,ENSG00000167608,ENSG00000197483,ENSG00000126461,ENSG00000167765,ENSG00000083842,ENSG00000196867,ENSG00000121406,ENSG00000198131,ENSG00000273439,ENSG00000269476,ENSG00000142396,ENSG00000166770,ENSG00000198440,ENSG00000166704,ENSG00000131398,ENSG00000083812,ENSG00000083814,ENSG00000249471,ENSG00000178935,ENSG00000152475,ENSG00000167685,ENSG00000197714,ENSG00000121417,ENSG00000176593,ENSG00000125503,ENSG00000142544,ENSG00000267216	Yes
BetaH1	ENSG00000232098	CTD-2619J13.14	lncRNA_divergent	EHF.p2	3.10017	6.44634e-05	28	120	995	13220	ENSG00000196214,ENSG00000142409,ENSG00000267827,ENSG00000083844,ENSG00000261221,ENSG00000105568,ENSG00000133265,ENSG00000131848,ENSG00000197608,ENSG00000167562,ENSG00000203326,ENSG00000198466,ENSG00000083845,ENSG00000268750,ENSG00000196267,ENSG00000221923,ENSG00000130724,ENSG00000083814,ENSG00000167555,ENSG00000170949,ENSG00000213799,ENSG00000269834,ENSG00000018869,ENSG00000256087,ENSG00000142544,ENSG00000181894,ENSG00000198464,ENSG00000269343	Yes
BetaH1	ENSG00000232098	CTD-2619J13.14	lncRNA_divergent	STAT5{A,B}.p2	7.66972	1.01584e-06	15	133	206	14009	ENSG00000131848,ENSG00000268163,ENSG00000171574,ENSG00000186230,ENSG00000183647,CATG00000039833,ENSG00000197128,ENSG00000083828,ENSG00000269343,ENSG00000018869,ENSG00000142544,ENSG00000269106,ENSG00000268750,ENSG00000197951,ENSG00000173480	Yes
BetaH1	ENSG00000269106	CTD-2619J13.23	lncRNA_divergent	ZNF143.p2	2.70016	3.46863e-06	49	121	1851	12342	ENSG00000171574,ENSG00000105053,ENSG00000267871,ENSG00000152433,ENSG00000197016,ENSG00000152443,ENSG00000170892,ENSG00000121413,ENSG00000256060,ENSG00000131848,ENSG00000161677,ENSG00000182318,ENSG00000186230,ENSG00000232098,ENSG00000179909,ENSG00000099326,ENSG00000083838,ENSG00000179820,ENSG00000198466,ENSG00000167608,ENSG00000197483,ENSG00000126461,ENSG00000167765,ENSG00000083842,ENSG00000196867,ENSG00000142528,ENSG00000198131,ENSG00000273439,ENSG00000161671,ENSG00000269476,ENSG00000121406,ENSG00000142396,ENSG00000166770,ENSG00000198440,ENSG00000166704,ENSG00000131398,ENSG00000083812,ENSG00000083814,ENSG00000249471,ENSG00000178935,ENSG00000152475,ENSG00000167685,ENSG00000197714,ENSG00000121417,ENSG00000176593,ENSG00000125503,ENSG00000142544,ENSG00000267216,ENSG00000170906	Yes
BetaH1	ENSG00000269106	CTD-2619J13.23	lncRNA_divergent	STAT5{A,B}.p2	6.57078	3.46863e-06	15	155	206	13987	ENSG00000131848,ENSG00000268163,ENSG00000171574,ENSG00000186230,ENSG00000232098,ENSG00000183647,CATG00000039833,ENSG00000197128,ENSG00000083828,ENSG00000269343,ENSG00000018869,ENSG00000142544,ENSG00000268750,ENSG00000197951,ENSG00000173480	Yes
BetaH1	CATG00000039929	CATG00000039929.1	lncRNA_divergent	HOX{A5,B5}.p2	2.40017	0.0363469	19	185	581	13578	ENSG00000104812,ENSG00000142409,ENSG00000179943,ENSG00000176909,ENSG00000268520,ENSG00000182909,ENSG00000126453,ENSG00000183207,ENSG00000104973,ENSG00000130529,ENSG00000104888,ENSG00000126458,CATG00000039695,ENSG00000131398,CATG00000041529,ENSG00000105063,ENSG00000126456,ENSG00000105379,ENSG00000170949	Yes
BetaH1	CATG00000039929	CATG00000039929.1	lncRNA_divergent	ZNF143.p2	2.21922	0.000220849	51	153	1849	12310	ENSG00000171574,ENSG00000105053,ENSG00000267871,ENSG00000152433,ENSG00000197016,ENSG00000152443,ENSG00000170892,ENSG00000121413,ENSG00000256060,ENSG00000131848,ENSG00000161677,ENSG00000182318,ENSG00000186230,ENSG00000232098,ENSG00000179909,ENSG00000099326,ENSG00000083838,ENSG00000179820,ENSG00000104901,ENSG00000198466,ENSG00000167608,ENSG00000197483,ENSG00000126461,ENSG00000167765,ENSG00000083842,ENSG00000196867,ENSG00000142528,ENSG00000198131,ENSG00000273439,ENSG00000121406,ENSG00000269476,ENSG00000142396,ENSG00000166770,ENSG00000198440,ENSG00000074219,ENSG00000166704,ENSG00000131398,ENSG00000083812,ENSG00000083814,ENSG00000258405,ENSG00000249471,ENSG00000178935,ENSG00000152475,ENSG00000167685,ENSG00000197714,ENSG00000121417,ENSG00000104805,ENSG00000176593,ENSG00000125503,ENSG00000267216,ENSG00000170906	Yes
BetaH1	CATG00000039929	CATG00000039929.1	lncRNA_divergent	EHF.p2	1.92832	0.0810462	26	178	997	13162	ENSG00000196214,ENSG00000142409,ENSG00000267827,ENSG00000083844,ENSG00000261221,ENSG00000105568,ENSG00000133265,ENSG00000131848,ENSG00000197608,ENSG00000198466,ENSG00000083845,ENSG00000268750,ENSG00000142528,ENSG00000196267,ENSG00000130724,ENSG00000083814,ENSG00000258405,ENSG00000104805,ENSG00000167555,ENSG00000170949,ENSG00000269834,ENSG00000018869,ENSG00000256087,ENSG00000181894,ENSG00000198464,ENSG00000269343	Yes
BetaH1	CATG00000039929	CATG00000039929.1	lncRNA_divergent	STAT5{A,B}.p2	5.34928	7.62441e-05	15	189	207	13952	ENSG00000131848,ENSG00000268163,ENSG00000171574,ENSG00000186230,ENSG00000232098,ENSG00000183647,CATG00000039833,ENSG00000197128,ENSG00000083828,ENSG00000269343,ENSG00000018869,ENSG00000269106,ENSG00000268750,ENSG00000197951,ENSG00000173480	Yes
BetaH1	ENSG00000267858	AC016629.8	lncRNA_divergent	HOX{A5,B5}.p2	2.40017	0.0363469	19	185	581	13578	ENSG00000104812,ENSG00000142409,ENSG00000179943,ENSG00000176909,ENSG00000268520,ENSG00000182909,ENSG00000126453,ENSG00000183207,ENSG00000104973,ENSG00000130529,ENSG00000104888,ENSG00000126458,CATG00000039695,ENSG00000131398,CATG00000041529,ENSG00000105063,ENSG00000126456,ENSG00000105379,ENSG00000170949	Yes
BetaH1	ENSG00000267858	AC016629.8	lncRNA_divergent	ZNF143.p2	2.21922	0.000220849	51	153	1849	12310	ENSG00000171574,ENSG00000105053,ENSG00000267871,ENSG00000152433,ENSG00000197016,ENSG00000152443,ENSG00000170892,ENSG00000121413,ENSG00000256060,ENSG00000131848,ENSG00000161677,ENSG00000182318,ENSG00000186230,ENSG00000232098,ENSG00000179909,ENSG00000099326,ENSG00000083838,ENSG00000179820,ENSG00000104901,ENSG00000198466,ENSG00000167608,ENSG00000197483,ENSG00000126461,ENSG00000167765,ENSG00000083842,ENSG00000196867,ENSG00000142528,ENSG00000198131,ENSG00000273439,ENSG00000121406,ENSG00000269476,ENSG00000142396,ENSG00000166770,ENSG00000198440,ENSG00000074219,ENSG00000166704,ENSG00000131398,ENSG00000083812,ENSG00000083814,ENSG00000258405,ENSG00000249471,ENSG00000178935,ENSG00000152475,ENSG00000167685,ENSG00000197714,ENSG00000121417,ENSG00000104805,ENSG00000176593,ENSG00000125503,ENSG00000267216,ENSG00000170906	Yes
BetaH1	ENSG00000267858	AC016629.8	lncRNA_divergent	EHF.p2	1.92832	0.0810462	26	178	997	13162	ENSG00000196214,ENSG00000142409,ENSG00000267827,ENSG00000083844,ENSG00000261221,ENSG00000105568,ENSG00000133265,ENSG00000131848,ENSG00000197608,ENSG00000198466,ENSG00000083845,ENSG00000268750,ENSG00000142528,ENSG00000196267,ENSG00000130724,ENSG00000083814,ENSG00000258405,ENSG00000104805,ENSG00000167555,ENSG00000170949,ENSG00000269834,ENSG00000018869,ENSG00000256087,ENSG00000181894,ENSG00000198464,ENSG00000269343	Yes
BetaH1	ENSG00000267858	AC016629.8	lncRNA_divergent	STAT5{A,B}.p2	5.34928	7.62441e-05	15	189	207	13952	ENSG00000131848,ENSG00000268163,ENSG00000171574,ENSG00000186230,ENSG00000232098,ENSG00000183647,CATG00000039833,ENSG00000197128,ENSG00000083828,ENSG00000269343,ENSG00000018869,ENSG00000269106,ENSG00000268750,ENSG00000197951,ENSG00000173480	Yes
BetaH1	CATG00000038155	CATG00000038155.1	lncRNA_divergent	HIC1.p2	2.50387	0.0176781	36	25	5222	9080	ENSG00000167468,ENSG00000099822,ENSG00000070423,ENSG00000099864,ENSG00000167470,ENSG00000160953,ENSG00000266933,CATG00000039952,ENSG00000115266,ENSG00000129951,chr19:1028161-1028925,ENSG00000213638,ENSG00000099624,ENSG00000227500,ENSG00000172270,ENSG00000115255,ENSG00000267530,ENSG00000198858,ENSG00000185761,ENSG00000099625,ENSG00000129946,ENSG00000099804,ENSG00000011304,ENSG00000099821,ENSG00000116017,chr19:1207908-1208236,ENSG00000127540,ENSG00000071626,ENSG00000267751,ENSG00000105556,ENSG00000183186,ENSG00000181588,ENSG00000228300,ENSG00000099817,ENSG00000071564,ENSG00000118046	Yes
BetaH1	CATG00000038155	CATG00000038155.1	lncRNA_divergent	TFAP2B.p2	2.58056	0.0176781	39	22	5824	8478	ENSG00000099822,ENSG00000070423,CATG00000038182,ENSG00000071655,ENSG00000099864,ENSG00000116032,ENSG00000160953,ENSG00000141934,ENSG00000266933,CATG00000039952,ENSG00000141933,ENSG00000070404,ENSG00000180448,ENSG00000115266,chr19:1028161-1028925,ENSG00000213638,ENSG00000099624,ENSG00000227500,ENSG00000172270,ENSG00000130005,ENSG00000064666,ENSG00000198858,ENSG00000185761,ENSG00000115268,ENSG00000182087,ENSG00000129946,ENSG00000099804,ENSG00000116017,ENSG00000099821,chr19:1207908-1208236,ENSG00000099625,ENSG00000105556,ENSG00000099812,ENSG00000183186,ENSG00000181588,ENSG00000099622,ENSG00000167470,ENSG00000099817,ENSG00000071564	Yes
BetaH1	CATG00000038155	CATG00000038155.1	lncRNA_divergent	PATZ1.p2	2.17073	0.0834145	30	31	4410	9892	ENSG00000099822,ENSG00000070423,ENSG00000071655,ENSG00000099864,ENSG00000130270,ENSG00000167470,ENSG00000160953,ENSG00000141934,CATG00000039952,ENSG00000070404,ENSG00000180448,ENSG00000115266,ENSG00000129951,chr19:1028161-1028925,ENSG00000213638,ENSG00000227500,ENSG00000172270,ENSG00000064666,ENSG00000115255,ENSG00000182087,ENSG00000099625,ENSG00000116017,chr19:1207908-1208236,ENSG00000127540,ENSG00000071626,ENSG00000119559,ENSG00000129968,ENSG00000183186,ENSG00000099622,ENSG00000228300	Yes
BetaH1	CATG00000038418	CATG00000038418.1	lncRNA_divergent	SP1.p2	1.9816	0.0288837	111	32	9050	5170	CATG00000038435,ENSG00000125648,ENSG00000188321,ENSG00000130734,ENSG00000123159,CATG00000040186,ENSG00000133250,ENSG00000080573,ENSG00000183248,ENSG00000123143,ENSG00000198816,ENSG00000079999,ENSG00000171136,ENSG00000125652,ENSG00000105364,ENSG00000090661,ENSG00000105676,ENSG00000105376,ENSG00000267100,ENSG00000125731,CATG00000040401,ENSG00000125726,ENSG00000267314,ENSG00000171119,ENSG00000160113,ENSG00000072062,ENSG00000104980,ENSG00000105137,ENSG00000090674,ENSG00000105426,ENSG00000187266,ENSG00000074181,ENSG00000125733,ENSG00000072958,ENSG00000267534,ENSG00000076924,ENSG00000141994,ENSG00000187650,ENSG00000269139,ENSG00000196605,ENSG00000132005,ENSG00000105011,ENSG00000105135,ENSG00000099785,ENSG00000132017,ENSG00000130545,ENSG00000076826,ENSG00000099797,ENSG00000031823,ENSG00000196110,ENSG00000167774,ENSG00000065989,ENSG00000104976,ENSG00000105401,ENSG00000099203,ENSG00000104880,ENSG00000130813,ENSG00000142459,ENSG00000267852,ENSG00000267169,ENSG00000130812,ENSG00000197961,ENSG00000267106,ENSG00000076944,ENSG00000130382,ENSG00000132003,ENSG00000185236,ENSG00000132002,ENSG00000105397,ENSG00000167785,ENSG00000268400,ENSG00000127452,ENSG00000196646,ENSG00000160961,ENSG00000032444,ENSG00000267939,ENSG00000125656,ENSG00000141858,ENSG00000161847,ENSG00000243207,ENSG00000167733,ENSG00000099795,ENSG00000129347,ENSG00000171466,ENSG00000088247,ENSG00000087903,ENSG00000011451,ENSG00000270011,ENSG00000130818,ENSG00000269386,ENSG00000129355,ENSG00000129351,ENSG00000011243,ENSG00000076662,ENSG00000267855,ENSG00000171017,ENSG00000127445,ENSG00000076984,ENSG00000090339,ENSG00000178531,ENSG00000130810,ENSG00000104883,ENSG00000196365,ENSG00000171105,ENSG00000125734,ENSG00000229833,ENSG00000129353,ENSG00000233927,ENSG00000167772,ENSG00000105088,ENSG00000188629	Yes
BetaH1	ENSG00000267939	CTD-2325M2.1	lncRNA_divergent	SP1.p2	2.07765	0.0536117	91	25	9070	5177	CATG00000038435,ENSG00000125648,ENSG00000188321,ENSG00000130734,CATG00000040186,ENSG00000133250,ENSG00000080573,ENSG00000183248,ENSG00000198816,ENSG00000079999,ENSG00000125652,ENSG00000105364,ENSG00000090661,ENSG00000105676,ENSG00000105376,ENSG00000125731,ENSG00000125726,ENSG00000267314,ENSG00000171119,CATG00000038418,ENSG00000160113,ENSG00000130254,ENSG00000104980,ENSG00000090674,ENSG00000105426,ENSG00000125733,ENSG00000267534,ENSG00000076924,ENSG00000141994,ENSG00000187650,ENSG00000269139,ENSG00000196605,ENSG00000099785,ENSG00000130545,ENSG00000076826,ENSG00000099797,ENSG00000031823,ENSG00000196110,ENSG00000167774,ENSG00000160633,ENSG00000104976,ENSG00000105401,ENSG00000104880,ENSG00000130813,ENSG00000142459,ENSG00000267852,ENSG00000130812,ENSG00000197961,ENSG00000267106,ENSG00000076944,ENSG00000130382,ENSG00000132002,ENSG00000185236,ENSG00000105397,ENSG00000167785,ENSG00000268400,ENSG00000127452,ENSG00000032444,ENSG00000125656,ENSG00000161847,ENSG00000243207,ENSG00000167733,ENSG00000079805,ENSG00000099795,ENSG00000127616,ENSG00000129347,ENSG00000171466,ENSG00000088247,ENSG00000087903,ENSG00000270011,ENSG00000130818,ENSG00000269386,ENSG00000129355,ENSG00000076662,ENSG00000267855,ENSG00000171017,ENSG00000127445,ENSG00000076984,ENSG00000090339,ENSG00000178531,ENSG00000130810,ENSG00000104883,ENSG00000196365,ENSG00000171105,ENSG00000125734,ENSG00000229833,ENSG00000129353,ENSG00000233927,ENSG00000167772,ENSG00000105088,ENSG00000188629	Yes
BetaH1	ENSG00000269386	RAB11B-AS1	lncRNA_divergent	SP1.p2	1.97375	0.0255976	114	33	9047	5169	CATG00000038435,ENSG00000125648,ENSG00000188321,ENSG00000130734,ENSG00000130283,CATG00000040186,ENSG00000133250,ENSG00000105649,ENSG00000080573,ENSG00000183248,ENSG00000268193,ENSG00000198816,ENSG00000079999,ENSG00000105364,ENSG00000090661,ENSG00000130518,ENSG00000105676,ENSG00000105376,ENSG00000267100,ENSG00000125731,ENSG00000105671,ENSG00000125726,ENSG00000130513,ENSG00000181035,ENSG00000267314,ENSG00000171119,CATG00000038418,ENSG00000104980,ENSG00000105655,ENSG00000090674,ENSG00000125733,ENSG00000267534,ENSG00000076924,ENSG00000130511,ENSG00000187650,ENSG00000269139,ENSG00000196605,ENSG00000006016,ENSG00000099785,ENSG00000130311,ENSG00000006015,ENSG00000130545,ENSG00000076826,ENSG00000031823,ENSG00000196110,ENSG00000005007,ENSG00000167774,ENSG00000065989,ENSG00000254858,ENSG00000216490,ENSG00000104976,ENSG00000105401,ENSG00000104880,ENSG00000130813,ENSG00000142459,ENSG00000267852,ENSG00000130812,ENSG00000197961,ENSG00000099308,ENSG00000267106,ENSG00000076944,ENSG00000130382,ENSG00000132002,ENSG00000185236,ENSG00000105397,ENSG00000167785,ENSG00000268400,ENSG00000127452,ENSG00000196646,ENSG00000105640,ENSG00000130522,ENSG00000032444,ENSG00000051128,ENSG00000267939,ENSG00000125656,ENSG00000161847,ENSG00000243207,ENSG00000105696,ENSG00000167733,ENSG00000129347,ENSG00000171466,ENSG00000088247,ENSG00000087903,ENSG00000105669,ENSG00000105701,ENSG00000221983,ENSG00000105656,ENSG00000270011,ENSG00000130818,ENSG00000130520,ENSG00000130517,ENSG00000129355,ENSG00000129351,ENSG00000268173,ENSG00000076662,ENSG00000267855,ENSG00000171017,ENSG00000127445,ENSG00000076984,ENSG00000090339,ENSG00000167487,ENSG00000127220,ENSG00000178531,ENSG00000130810,ENSG00000105647,ENSG00000104883,ENSG00000196365,ENSG00000171105,ENSG00000125734,ENSG00000229833,ENSG00000233927,ENSG00000167772,ENSG00000105088,ENSG00000188629	Yes
BetaH1	CATG00000052765	CATG00000052765.1	lncRNA_divergent	RBPJ.p2	4.60001	0.0496371	9	38	701	13615	ENSG00000101247,ENSG00000089123,ENSG00000171873,ENSG00000125870,ENSG00000089048,ENSG00000125821,ENSG00000125846,ENSG00000101310,ENSG00000125845	Yes
BetaH1	ENSG00000233895	RP1-122P22.2	lncRNA_divergent	RBPJ.p2	5.65452	0.0767126	7	24	703	13629	ENSG00000101247,ENSG00000125870,ENSG00000089048,ENSG00000125821,ENSG00000125846,ENSG00000101310,ENSG00000125845	Yes
BetaH1	CATG00000055396	CATG00000055396.1	lncRNA_divergent	TFAP2B.p2	3.37519	0.000341248	44	19	5819	8481	ENSG00000149679,ENSG00000171700,ENSG00000130706,ENSG00000130702,ENSG00000198276,ENSG00000101188,ENSG00000232442,ENSG00000196074,ENSG00000231133,ENSG00000101246,ENSG00000101216,ENSG00000184402,ENSG00000101152,ENSG00000101190,ENSG00000101210,chr20:62623267-62623692,ENSG00000101161,ENSG00000130584,ENSG00000196700,ENSG00000171703,chr20:62359022-62359334,chr20:62623816-62624173,ENSG00000197114,ENSG00000101158,ENSG00000101166,ENSG00000075043,CATG00000053962,ENSG00000125520,ENSG00000132825,ENSG00000171858,ENSG00000130703,chr20:62364579-62364722,ENSG00000196227,ENSG00000130589,ENSG00000203883,ENSG00000101191,ENSG00000101182,ENSG00000130590,ENSG00000273154,ENSG00000101189,ENSG00000149657,ENSG00000125510,ENSG00000101160,ENSG00000130699	Yes
BetaH1	CATG00000055400	CATG00000055400.1	lncRNA_sense_intronic	TFAP2B.p2	3.37519	0.000341248	44	19	5819	8481	ENSG00000149679,ENSG00000171700,ENSG00000130706,ENSG00000130702,ENSG00000198276,ENSG00000101188,ENSG00000232442,ENSG00000196074,ENSG00000231133,ENSG00000101246,ENSG00000101216,ENSG00000184402,ENSG00000101152,ENSG00000101190,ENSG00000101210,chr20:62623267-62623692,ENSG00000101161,ENSG00000130584,ENSG00000196700,ENSG00000171703,chr20:62359022-62359334,chr20:62623816-62624173,ENSG00000197114,ENSG00000101158,ENSG00000101166,ENSG00000075043,CATG00000053962,ENSG00000125520,ENSG00000132825,ENSG00000171858,ENSG00000130703,chr20:62364579-62364722,ENSG00000196227,ENSG00000130589,ENSG00000203883,ENSG00000101191,ENSG00000101182,ENSG00000130590,ENSG00000273154,ENSG00000101189,ENSG00000149657,ENSG00000125510,ENSG00000101160,ENSG00000130699	Yes
BetaH1	ENSG00000232803	RP11-93B14.5	lncRNA_divergent	TFAP2B.p2	3.37519	0.000341248	44	19	5819	8481	ENSG00000149679,ENSG00000171700,ENSG00000130706,ENSG00000130702,ENSG00000198276,ENSG00000101188,ENSG00000232442,ENSG00000196074,ENSG00000231133,ENSG00000101246,ENSG00000101216,ENSG00000184402,ENSG00000101152,ENSG00000101190,ENSG00000101210,chr20:62623267-62623692,ENSG00000101161,ENSG00000130584,ENSG00000196700,ENSG00000171703,chr20:62359022-62359334,chr20:62623816-62624173,ENSG00000197114,ENSG00000101158,ENSG00000101166,ENSG00000075043,CATG00000053962,ENSG00000125520,ENSG00000132825,ENSG00000171858,ENSG00000130703,chr20:62364579-62364722,ENSG00000196227,ENSG00000130589,ENSG00000203883,ENSG00000101191,ENSG00000101182,ENSG00000130590,ENSG00000273154,ENSG00000101189,ENSG00000149657,ENSG00000125510,ENSG00000101160,ENSG00000130699	Yes
BetaH1	ENSG00000232442	CTD-3184A7.4	lncRNA_divergent	TFAP2B.p2	2.76681	0.0145105	38	20	5824	8481	ENSG00000149679,ENSG00000171700,ENSG00000130706,ENSG00000130702,ENSG00000101188,ENSG00000198276,ENSG00000196074,ENSG00000231133,ENSG00000101246,ENSG00000184402,ENSG00000101216,ENSG00000101152,ENSG00000101190,ENSG00000101210,ENSG00000101161,chr20:62623267-62623692,ENSG00000196700,ENSG00000130584,chr20:62359022-62359334,ENSG00000171703,chr20:62623816-62624173,ENSG00000197114,ENSG00000075043,CATG00000053962,ENSG00000125520,ENSG00000130703,ENSG00000171858,chr20:62364579-62364722,ENSG00000130589,ENSG00000203883,ENSG00000101191,ENSG00000101182,ENSG00000130590,ENSG00000273154,ENSG00000101189,ENSG00000149657,ENSG00000125510,ENSG00000130699	Yes
BetaH1	ENSG00000229299	RP4-583P15.10	lncRNA_divergent	TFAP2B.p2	3.15551	0.00267182	39	18	5824	8482	ENSG00000149679,ENSG00000171700,ENSG00000130706,ENSG00000130702,ENSG00000101188,ENSG00000198276,ENSG00000196074,ENSG00000231133,ENSG00000101246,ENSG00000184402,ENSG00000101216,ENSG00000101152,ENSG00000101190,ENSG00000101210,ENSG00000101161,chr20:62623267-62623692,ENSG00000196700,ENSG00000130584,chr20:62359022-62359334,ENSG00000171703,chr20:62623816-62624173,ENSG00000197114,ENSG00000075043,CATG00000053962,ENSG00000125520,ENSG00000130703,ENSG00000171858,chr20:62364579-62364722,ENSG00000130699,ENSG00000130589,ENSG00000203883,ENSG00000101191,ENSG00000101182,ENSG00000130590,ENSG00000273154,ENSG00000101189,ENSG00000149657,ENSG00000125510,ENSG00000232442	Yes
BetaH1	ENSG00000232692	AP001596.6	lncRNA_sense_intronic	TLX2.p2	13.648	0.0127363	5	12	425	13921	ENSG00000154723,CATG00000056671,ENSG00000248476,ENSG00000156273,ENSG00000154727	Yes
BetaH1	ENSG00000197934	AP001597.1	lncRNA_antisense	TLX2.p2	10.9161	0.024862	5	15	425	13918	ENSG00000154723,CATG00000056671,ENSG00000248476,ENSG00000156273,ENSG00000154727	Yes
BetaH1	ENSG00000197934	AP001597.1	lncRNA_antisense	TCF4_dimer.p2	9.71078	0.024862	5	15	476	13867	ENSG00000154721,ENSG00000232692,ENSG00000154639,ENSG00000142192,ENSG00000156265	Yes
BetaH1	ENSG00000237594	AP000251.3	lncRNA_divergent	FOX{D1,D2}.p2	8.62088	0.056055	5	42	195	14121	ENSG00000142168,ENSG00000159110,CATG00000056671,ENSG00000249624,ENSG00000156265	Yes
BetaH1	CATG00000056756	CATG00000056756.1	lncRNA_divergent	EGR1..3.p2	2.88492	0.066328	18	34	2219	12092	ENSG00000234509,ENSG00000182670,ENSG00000159082,ENSG00000157557,ENSG00000159110,ENSG00000159079,ENSG00000159216,ENSG00000142188,ENSG00000159128,ENSG00000243927,ENSG00000272962,ENSG00000198743,ENSG00000265590,ENSG00000238197,ENSG00000185808,ENSG00000249624,ENSG00000198862,ENSG00000159263	Yes
BetaH1	ENSG00000185065	AC000068.5	lncRNA_divergent	TFDP1.p2	2.96236	0.0789133	22	17	4355	9969	ENSG00000241973,ENSG00000128191,ENSG00000099940,ENSG00000099889,ENSG00000099942,ENSG00000100056,ENSG00000128185,ENSG00000184436,ENSG00000099901,ENSG00000093009,ENSG00000099949,ENSG00000099904,ENSG00000242259,ENSG00000099957,ENSG00000099899,ENSG00000184470,ENSG00000183597,ENSG00000184058,ENSG00000100084,ENSG00000272829,ENSG00000230513,ENSG00000093010	Yes
BetaH1	CATG00000058224	CATG00000058224.1	lncRNA_divergent	TFDP1.p2	3.76141	0.00782856	23	14	4355	9971	ENSG00000241973,ENSG00000128191,ENSG00000099942,ENSG00000099940,ENSG00000099889,ENSG00000100056,ENSG00000128185,ENSG00000184436,ENSG00000099901,ENSG00000093009,ENSG00000099949,ENSG00000099904,ENSG00000242259,ENSG00000099957,ENSG00000099899,ENSG00000184470,ENSG00000183597,ENSG00000184058,ENSG00000100084,ENSG00000272829,ENSG00000185065,ENSG00000230513,ENSG00000093010	Yes
BetaH1	ENSG00000272829	XXbac-B135H6.18	lncRNA_divergent	TFDP1.p2	3.57953	0.00600041	25	16	4352	9970	ENSG00000241973,ENSG00000128191,ENSG00000099942,ENSG00000099940,ENSG00000099889,ENSG00000100056,ENSG00000128185,ENSG00000184436,ENSG00000099901,ENSG00000099949,ENSG00000099904,ENSG00000242259,ENSG00000099957,ENSG00000099899,ENSG00000100038,ENSG00000185651,ENSG00000184470,ENSG00000161179,ENSG00000183597,ENSG00000184058,ENSG00000100084,ENSG00000185065,ENSG00000230513,ENSG00000100027,ENSG00000093010	Yes
BetaH1	ENSG00000230513	THAP7-AS1	lncRNA_divergent	TFDP1.p2	2.97766	0.0250579	26	20	4351	9966	ENSG00000241973,ENSG00000128191,ENSG00000099942,ENSG00000099940,ENSG00000099889,ENSG00000100056,ENSG00000128185,ENSG00000184436,ENSG00000099901,ENSG00000093009,ENSG00000099949,ENSG00000099904,ENSG00000242259,ENSG00000099957,ENSG00000099899,ENSG00000100038,ENSG00000185651,ENSG00000184470,ENSG00000161179,ENSG00000183597,ENSG00000184058,ENSG00000100084,ENSG00000272829,ENSG00000185065,ENSG00000100027,ENSG00000093010	Yes
BetaH1	ENSG00000228274	RP3-508I15.9	lncRNA_divergent	DBP.p2	4.71935	0.0621033	8	102	233	14020	CATG00000057793,ENSG00000183864,ENSG00000100393,ENSG00000189060,chr22:41288309-41288538,ENSG00000183741,chr22:37747241-37747727,ENSG00000100147	Yes
BetaH1	CATG00000058702	CATG00000058702.1	lncRNA_divergent	YY1.p2	2.10364	0.0885899	27	67	2294	11975	ENSG00000100387,ENSG00000100324,CATG00000058669,ENSG00000270083,ENSG00000183066,ENSG00000128272,ENSG00000100227,ENSG00000100207,ENSG00000189060,ENSG00000100129,ENSG00000100201,ENSG00000184381,ENSG00000242247,ENSG00000198911,ENSG00000100151,ENSG00000100216,ENSG00000100226,ENSG00000100410,CATG00000057793,ENSG00000100335,ENSG00000184983,ENSG00000100393,ENSG00000133477,ENSG00000100316,ENSG00000239900,ENSG00000228274,ENSG00000100417	Yes
BetaH1	CATG00000058702	CATG00000058702.1	lncRNA_divergent	DBP.p2	4.82587	0.0885899	7	87	234	14035	CATG00000057793,ENSG00000183864,ENSG00000100393,ENSG00000189060,chr22:41288309-41288538,ENSG00000183741,ENSG00000100147	Yes
BetaH1	CATG00000057793	CATG00000057793.1	lncRNA_divergent	YY1.p2	2.07747	0.0984287	31	78	2289	11965	ENSG00000100387,ENSG00000100324,CATG00000058669,ENSG00000270083,ENSG00000183066,ENSG00000128272,ENSG00000100227,ENSG00000100207,ENSG00000189060,ENSG00000100129,ENSG00000100201,ENSG00000184381,ENSG00000189306,ENSG00000242247,ENSG00000198911,ENSG00000100151,ENSG00000100216,ENSG00000100226,ENSG00000100347,ENSG00000100410,ENSG00000100335,ENSG00000184983,ENSG00000100393,ENSG00000133477,ENSG00000100316,ENSG00000093000,ENSG00000239900,ENSG00000226328,ENSG00000228274,CATG00000058781,ENSG00000100417	Yes
BetaH1	CATG00000058781	CATG00000058781.1	lncRNA_divergent	HIC1.p2	2.85522	0.00254563	41	25	5216	9081	ENSG00000205643,ENSG00000100271,ENSG00000270083,ENSG00000235159,ENSG00000183066,ENSG00000186654,ENSG00000100418,ENSG00000183864,ENSG00000241990,ENSG00000183172,ENSG00000100294,ENSG00000075234,ENSG00000241484,ENSG00000260708,ENSG00000054611,ENSG00000197182,ENSG00000056487,ENSG00000100207,ENSG00000273145,ENSG00000186951,ENSG00000100376,CATG00000057844,ENSG00000198911,ENSG00000075240,ENSG00000100300,ENSG00000100167,CATG00000057828,ENSG00000100347,ENSG00000100304,ENSG00000130638,CATG00000057793,ENSG00000188677,ENSG00000184983,ENSG00000248405,ENSG00000128274,ENSG00000093000,ENSG00000075275,ENSG00000237037,ENSG00000130540,ENSG00000100290,ENSG00000226328	Yes
BetaH1	ENSG00000226328	CTA-217C2.1	lncRNA_divergent	HIC1.p2	3.82852	0.00070022	33	15	5224	9091	ENSG00000205643,ENSG00000100271,ENSG00000235159,ENSG00000186654,ENSG00000183864,ENSG00000241990,ENSG00000100294,ENSG00000241484,ENSG00000075234,ENSG00000260708,ENSG00000054611,ENSG00000197182,ENSG00000056487,ENSG00000273145,ENSG00000186951,ENSG00000100376,CATG00000057844,ENSG00000075240,ENSG00000100300,CATG00000057828,ENSG00000100347,ENSG00000100304,ENSG00000130638,CATG00000057793,ENSG00000188677,ENSG00000248405,ENSG00000128274,ENSG00000093000,ENSG00000075275,ENSG00000100422,ENSG00000130540,ENSG00000100290,CATG00000058781	Yes
BetaH1	ENSG00000226328	CTA-217C2.1	lncRNA_divergent	EBF1.p2	3.76571	0.00934585	14	34	1411	12904	ENSG00000241990,ENSG00000248405,ENSG00000128274,ENSG00000075234,ENSG00000241484,ENSG00000077942,ENSG00000260708,ENSG00000197182,ENSG00000054611,ENSG00000100300,ENSG00000075275,ENSG00000273145,ENSG00000186976,ENSG00000186654	Yes
BetaH1	ENSG00000241990	RP6-109B7.3	lncRNA_divergent	HIC1.p2	4.63571	0.00248179	24	9	5233	9097	ENSG00000205643,ENSG00000235159,ENSG00000186654,ENSG00000075234,ENSG00000241484,ENSG00000260708,ENSG00000054611,ENSG00000197182,ENSG00000056487,ENSG00000273145,ENSG00000186951,ENSG00000100376,ENSG00000075240,ENSG00000100347,ENSG00000130638,ENSG00000188677,ENSG00000248405,ENSG00000128274,ENSG00000093000,ENSG00000075275,ENSG00000100422,ENSG00000130540,ENSG00000226328,CATG00000058781	Yes
BetaH1	ENSG00000241990	RP6-109B7.3	lncRNA_divergent	EBF1.p2	5.22784	0.00248179	12	21	1412	12918	ENSG00000248405,ENSG00000128274,ENSG00000075234,ENSG00000260708,ENSG00000241484,ENSG00000077942,ENSG00000197182,ENSG00000054611,ENSG00000075275,ENSG00000273145,ENSG00000186976,ENSG00000186654	Yes
BetaH1	ENSG00000241990	RP6-109B7.3	lncRNA_divergent	NFE2L2.p2	7.8643	0.0983944	4	29	247	14083	ENSG00000130540,ENSG00000054611,ENSG00000056487,ENSG00000260708	Yes
BetaH1	ENSG00000235159	RP6-109B7.4	lncRNA_antisense	HIC1.p2	4.34953	0.000546872	30	12	5227	9094	ENSG00000205643,ENSG00000100271,ENSG00000186654,ENSG00000241990,ENSG00000100294,ENSG00000241484,ENSG00000075234,ENSG00000260708,ENSG00000054611,ENSG00000197182,ENSG00000056487,ENSG00000273145,ENSG00000186951,ENSG00000100376,CATG00000057844,ENSG00000075240,ENSG00000100300,ENSG00000100347,ENSG00000100304,ENSG00000130638,ENSG00000188677,ENSG00000248405,ENSG00000128274,ENSG00000093000,ENSG00000075275,ENSG00000100422,ENSG00000130540,ENSG00000100290,ENSG00000226328,CATG00000058781	Yes
BetaH1	ENSG00000235159	RP6-109B7.4	lncRNA_antisense	EBF1.p2	4.57477	0.0018091	14	28	1411	12910	ENSG00000241990,ENSG00000248405,ENSG00000128274,ENSG00000075234,ENSG00000241484,ENSG00000077942,ENSG00000260708,ENSG00000197182,ENSG00000054611,ENSG00000100300,ENSG00000075275,ENSG00000273145,ENSG00000186976,ENSG00000186654	Yes
BetaH1	ENSG00000260708	CTA-29F11.1	lncRNA_divergent	HIC1.p2	6.66476	0.000377762	23	6	5234	9100	ENSG00000205643,ENSG00000235159,ENSG00000186654,ENSG00000241990,ENSG00000241484,ENSG00000075234,ENSG00000054611,ENSG00000197182,ENSG00000056487,ENSG00000273145,ENSG00000186951,ENSG00000100376,ENSG00000075240,ENSG00000100347,ENSG00000130638,ENSG00000188677,ENSG00000248405,ENSG00000093000,ENSG00000075275,ENSG00000100422,ENSG00000130540,ENSG00000226328,CATG00000058781	Yes
BetaH1	ENSG00000260708	CTA-29F11.1	lncRNA_divergent	EBF1.p2	4.80905	0.0179716	10	19	1414	12920	ENSG00000241990,ENSG00000248405,ENSG00000241484,ENSG00000077942,ENSG00000075234,ENSG00000054611,ENSG00000197182,ENSG00000075275,ENSG00000273145,ENSG00000186654	Yes
BetaH1	ENSG00000273253	RP3-402G11.26	lncRNA_divergent	MTF1.p2	4.12075	0.0432549	13	15	2491	11844	chr22:50305007-50306557,ENSG00000251322,ENSG00000196576,ENSG00000205559,ENSG00000188130,ENSG00000205593,ENSG00000100429,ENSG00000254413,ENSG00000100288,ENSG00000100299,ENSG00000025708,ENSG00000008735,CATG00000058095	Yes
BetaH1	ENSG00000273253	RP3-402G11.26	lncRNA_divergent	SP1.p2	4.74223	0.0980494	25	3	9136	5199	ENSG00000100258,ENSG00000205559,ENSG00000100429,ENSG00000254413,ENSG00000100288,ENSG00000100299,ENSG00000185386,CATG00000058095,ENSG00000196576,ENSG00000073150,ENSG00000130489,ENSG00000128159,ENSG00000025708,ENSG00000128165,chr22:50305007-50306557,ENSG00000251322,ENSG00000184164,ENSG00000073169,ENSG00000100241,ENSG00000025770,ENSG00000188130,ENSG00000182858,ENSG00000226738,ENSG00000100239,ENSG00000008735	Yes
BetaH1	ENSG00000273253	RP3-402G11.26	lncRNA_divergent	ZNF148.p2	3.86883	0.0885256	10	18	1800	12535	chr22:50305007-50306557,ENSG00000128165,ENSG00000226738,ENSG00000100429,ENSG00000128159,ENSG00000100299,ENSG00000100241,ENSG00000185386,ENSG00000008735,CATG00000058095	Yes
BetaH1	ENSG00000205559	CHKB-AS1	lncRNA_divergent	MTF1.p2	3.56604	0.0885256	12	16	2491	11844	chr22:50305007-50306557,ENSG00000251322,ENSG00000196576,ENSG00000188130,ENSG00000205593,ENSG00000100429,ENSG00000254413,ENSG00000100288,ENSG00000100299,ENSG00000025708,ENSG00000008735,CATG00000058095	Yes
BetaH1	ENSG00000205559	CHKB-AS1	lncRNA_divergent	SP1.p2	4.74223	0.0980494	25	3	9136	5199	ENSG00000100258,ENSG00000100429,ENSG00000254413,ENSG00000100288,ENSG00000100299,ENSG00000185386,CATG00000058095,ENSG00000196576,ENSG00000073150,ENSG00000130489,ENSG00000128159,ENSG00000025708,ENSG00000128165,chr22:50305007-50306557,ENSG00000251322,ENSG00000184164,ENSG00000073169,ENSG00000100241,ENSG00000025770,ENSG00000273253,ENSG00000188130,ENSG00000182858,ENSG00000226738,ENSG00000100239,ENSG00000008735	Yes
BetaH1	ENSG00000205559	CHKB-AS1	lncRNA_divergent	ZNF148.p2	3.86883	0.0885256	10	18	1800	12535	chr22:50305007-50306557,ENSG00000128165,ENSG00000226738,ENSG00000100429,ENSG00000128159,ENSG00000100299,ENSG00000100241,ENSG00000185386,ENSG00000008735,CATG00000058095	Yes
BetaH1	ENSG00000223546	LINC00630	lncRNA_sense_intronic	ATF5_CREB3.p2	5.63745	0.0189115	7	27	630	13699	ENSG00000102401,ENSG00000172465,ENSG00000126945,ENSG00000102393,ENSG00000126947,ENSG00000184867,ENSG00000185222	Yes
BetaH1	ENSG00000223546	LINC00630	lncRNA_sense_intronic	ATF6.p2	8.23071	0.0189115	5	29	294	14035	ENSG00000184515,ENSG00000198960,ENSG00000184867,ENSG00000126947,ENSG00000196507	Yes
BetaH1	ENSG00000223546	LINC00630	lncRNA_sense_intronic	CREB1.p2	5.44808	0.0189115	8	26	766	13563	ENSG00000123562,ENSG00000102401,ENSG00000198960,ENSG00000180964,ENSG00000133169,ENSG00000196507,ENSG00000166681,ENSG00000185222	Yes
BetaH1	ENSG00000223546	LINC00630	lncRNA_sense_intronic	SREBF1,2.p2	13.6419	1.01365e-07	13	21	622	13707	ENSG00000102401,ENSG00000172465,ENSG00000198960,ENSG00000184867,ENSG00000126945,ENSG00000133142,ENSG00000133134,ENSG00000180964,ENSG00000102393,ENSG00000102409,ENSG00000196507,ENSG00000133169,ENSG00000166681	Yes
BetaH1	ENSG00000224031	TCEAL3-AS1	lncRNA_divergent	CREB1.p2	6.23713	0.0648954	6	17	768	13572	ENSG00000123562,ENSG00000180964,ENSG00000133169,ENSG00000196507,ENSG00000166681,ENSG00000185222	Yes
BetaH1	ENSG00000224031	TCEAL3-AS1	lncRNA_divergent	SREBF1,2.p2	11.6644	0.000447801	8	15	627	13713	ENSG00000172465,ENSG00000133142,ENSG00000133134,ENSG00000180964,ENSG00000102409,ENSG00000196507,ENSG00000133169,ENSG00000166681	Yes
BetaH1	ENSG00000224031	TCEAL3-AS1	lncRNA_divergent	RFX1..5_RFXANK_RFXAP.p2	5.41807	0.0852936	6	17	877	13463	ENSG00000123562,ENSG00000223546,ENSG00000271147,CATG00000112015,ENSG00000166707,ENSG00000125962	Yes
BetaH1	CATG00000112080	CATG00000112080.1	lncRNA_divergent	ZNF384.p2	45.2628	0.017446	3	4	234	14122	ENSG00000197565,ENSG00000068366,ENSG00000188153	Yes
BetaH1	ENSG00000238123	MID1IP1-AS1	lncRNA_divergent	NFATC1..3.p2	14.1986	0.0090558	5	15	329	14014	ENSG00000069535,ENSG00000130962,CATG00000113567,ENSG00000165168,ENSG00000101955	Yes
